## Supplementalry_Data_1 for "Quantifying evolutionary constraints on the intronic branch point sequence in the bovine and human genome" (part 13 of 16)

### Sheet: Sheet1 (continued)
Gene	Strand	Transcript	Intron	Chromosome	Intron_start	Intron_end	5ss	3ss	BPS	Distance_from_3ss (bp)	score
ENSBTAG00000006019	-	ENSBTAT00000065582	6	11	2909544	2905679	GT	AG	AACTAAT	29	6.40985
ENSBTAG00000006019	-	ENSBTAT00000065582	7	11	2905593	2883988	GT	AG	CCCTAAC	27	7.14142
ENSBTAG00000006019	-	ENSBTAT00000065582	8	11	2883872	2875978	GT	AG	CTCTGAC	34	7.74536
ENSBTAG00000047495	-	ENSBTAT00000065583	1	29	49216521	49203547	GT	AG	GTGTGAC	24	4.69041
ENSBTAG00000047495	-	ENSBTAT00000065583	2	29	49203431	49200064	GT	AG	GTGTGAC	17	4.25736
ENSBTAG00000047495	-	ENSBTAT00000065583	3	29	49199965	49199204	GT	AG	TTCTGAC	32	7.81025
ENSBTAG00000047495	-	ENSBTAT00000065583	4	29	49199128	49198852	GT	AG	CTATGAG	17	4.24144
ENSBTAG00000047495	-	ENSBTAT00000065583	5	29	49198746	49198414	GT	AG	GGCTGAC	26	5
ENSBTAG00000047495	-	ENSBTAT00000065583	6	29	49198311	49197929	GT	AG	CTCTGAT	24	6.40312
ENSBTAG00000047495	-	ENSBTAT00000065583	7	29	49197841	49197694	GT	AG	AGCTGAC	26	5.65685
ENSBTAG00000045727	+	ENSBTAT00000065585	1	14	949581	954223	GC	AG	GCGTGAC	30	7.93711
ENSBTAG00000046162	-	ENSBTAT00000065588	1	19	42235269	42209954	GT	AG	CACTCAC	32	8.18868
ENSBTAG00000046162	-	ENSBTAT00000065588	2	19	42209701	42188209	GT	AG	GTTTCAG	26	5.19615
ENSBTAG00000046162	-	ENSBTAT00000065588	3	19	42188059	42186223	GT	AG	AGCTGAC	36	5.45846
ENSBTAG00000046162	-	ENSBTAT00000065588	4	19	42186111	42184461	GT	AG	TGGTGAC	23	4.3589
ENSBTAG00000046162	-	ENSBTAT00000065588	5	19	42184294	42180045	GT	AG	CTCTTAC	27	3.79216
ENSBTAG00000046162	-	ENSBTAT00000065588	6	19	42179753	42179006	GT	AG	TGCTGAC	27	5
ENSBTAG00000046162	-	ENSBTAT00000065588	7	19	42178808	42178482	GT	AG	TTCCCAG	22	4.79583
ENSBTAG00000046162	-	ENSBTAT00000065588	8	19	42178370	42177900	GT	AG	GGGTCAG	32	5.53181
ENSBTAG00000045659	+	ENSBTAT00000065589	1	11	47282516	47282715	GT	AG	TGGTGAC	25	7.20773
ENSBTAG00000015022	-	ENSBTAT00000065595	16	20	17034359	17031445	GT	AG	TCTTTAC	43	6.23351
ENSBTAG00000046317	-	ENSBTAT00000065597	1	5	59661269	59659153	GC	AG	TGGTAAA	18	4
ENSBTAG00000047423	+	ENSBTAT00000065598	1	18	50578987	50580457	GT	AG	CCATGAC	20	5.99841
ENSBTAG00000046135	+	ENSBTAT00000065600	1	14	66865560	66868929	GT	AG	TAATGAT	25	4.70125
ENSBTAG00000031640	-	ENSBTAT00000065601	1	23	35094169	35091965	GT	AG	CCCTAAC	23	4.45595
ENSBTAG00000031640	-	ENSBTAT00000065601	2	23	35091856	35090107	GT	AG	TTTTAAT	27	4.97714
ENSBTAG00000031640	-	ENSBTAT00000065601	3	23	35089926	35089298	GT	AG	AACTCAT	20	4.97221
ENSBTAG00000047062	+	ENSBTAT00000065603	1	18	43631699	43633538	GT	AG	CACTGAA	23	7.80709
ENSBTAG00000047062	+	ENSBTAT00000065603	2	18	43633587	43639152	GT	AG	CCCTCAC	21	6.05336
ENSBTAG00000047062	+	ENSBTAT00000065603	3	18	43639328	43640627	GT	AG	CACTCAC	29	4.75804
ENSBTAG00000047062	+	ENSBTAT00000065603	4	18	43640843	43641261	GT	AG	CCCTGAC	30	7.2801
ENSBTAG00000047062	+	ENSBTAT00000065603	5	18	43642379	43642595	GT	AG	CTGCCAT	27	6.24097
ENSBTAG00000047062	+	ENSBTAT00000065603	6	18	43642729	43642984	GT	AG	CCCTCAG	21	4.69042
ENSBTAG00000046204	+	ENSBTAT00000065604	1	27	6120070	6122128	GT	AG	CCATAAT	15	4.99271
ENSBTAG00000046204	+	ENSBTAT00000065604	2	27	6122256	6122968	GT	AG	TACTAAC	37	8.64822
ENSBTAG00000046204	+	ENSBTAT00000065604	3	27	6123065	6123531	GT	AG	CACTAAT	36	7.61309
ENSBTAG00000046204	+	ENSBTAT00000065604	4	27	6123612	6124067	GT	AG	CACTAAC	29	5.29129
ENSBTAG00000016714	-	ENSBTAT00000065606	1	6	115466828	115466175	GT	AG	GGCTCAC	17	6.40298
ENSBTAG00000016714	-	ENSBTAT00000065606	2	6	115466030	115464818	GT	AG	GTGTGAC	27	6.92805
ENSBTAG00000016714	-	ENSBTAT00000065606	3	6	115464637	115464337	GT	AG	TTTTAAC	24	4.7944
ENSBTAG00000016714	-	ENSBTAT00000065606	4	6	115464182	115462553	GT	AG	TCCTGAG	19	4.47214
ENSBTAG00000016714	-	ENSBTAT00000065606	5	6	115462475	115460832	GT	AG	TGCCCAC	24	4.4839
ENSBTAG00000045854	-	ENSBTAT00000065610	1	18	62476157	62476057	GT	AG	TTCTCAC	19	3.99952
ENSBTAG00000008307	+	ENSBTAT00000065611	1	1	111945883	112058699	GT	AG	AACTGAC	24	5.65606
ENSBTAG00000008307	+	ENSBTAT00000065611	10	1	112106629	112126570	GT	AG	ACATGAT	25	4.99027
ENSBTAG00000008307	+	ENSBTAT00000065611	11	1	112126733	112131371	GT	AG	CAATCAA	30	5.12257
ENSBTAG00000008307	+	ENSBTAT00000065611	12	1	112131444	112134491	GT	AG	TGTTAAG	24	4.94924
ENSBTAG00000008307	+	ENSBTAT00000065611	13	1	112134584	112142116	GT	AG	TCTTGAG	21	4.69042
ENSBTAG00000008307	+	ENSBTAT00000065611	14	1	112142215	112146814	GT	AG	TTCTCAC	34	6.48074
ENSBTAG00000008307	+	ENSBTAT00000065611	15	1	112146995	112147085	GT	AG	ACCTAAT	27	6.42864
ENSBTAG00000008307	+	ENSBTAT00000065611	16	1	112147194	112149698	GT	AG	TTTTAAC	15	4.81395
ENSBTAG00000008307	+	ENSBTAT00000065611	17	1	112149824	112158584	GT	AG	AACTAAT	21	4.94717
ENSBTAG00000008307	+	ENSBTAT00000065611	18	1	112158670	112160617	GT	AG	AAATAAT	54	6.26968
ENSBTAG00000008307	+	ENSBTAT00000065611	19	1	112160765	112161003	GT	AG	AGGTAAC	19	3.90772
ENSBTAG00000008307	+	ENSBTAT00000065611	2	1	112058847	112060843	GT	AG	AGGTAAC	27	5.72399
ENSBTAG00000008307	+	ENSBTAT00000065611	20	1	112161084	112163073	GT	AG	GCTTAAC	29	6.28628
ENSBTAG00000008307	+	ENSBTAT00000065611	21	1	112163429	112165807	GT	AG	AAGTGAT	36	4.9594
ENSBTAG00000008307	+	ENSBTAT00000065611	3	1	112061062	112069814	GC	AG	GTGTAAG	32	5.09667
ENSBTAG00000008307	+	ENSBTAT00000065611	4	1	112069944	112074006	GT	AG	CTCTTAC	31	9.21397
ENSBTAG00000008307	+	ENSBTAT00000065611	5	1	112074178	112086033	GT	AG	TCATGAA	38	6.69458
ENSBTAG00000008307	+	ENSBTAT00000065611	6	1	112086128	112088096	GT	AG	CTATAAC	23	5.5677
ENSBTAG00000008307	+	ENSBTAT00000065611	7	1	112088301	112094209	GT	AG	TGTTGAT	23	4.95379
ENSBTAG00000008307	+	ENSBTAT00000065611	8	1	112094331	112099529	GT	AG	CCTTTAC	23	6.73354
ENSBTAG00000008307	+	ENSBTAT00000065611	9	1	112099702	112106520	GT	AG	CCCTGAA	39	6.29613
ENSBTAG00000047059	-	ENSBTAT00000065612	1	16	80543787	80539768	GT	AG	TGCTCAT	31	6.62412
ENSBTAG00000047059	-	ENSBTAT00000065612	2	16	80539667	80539546	GT	AG	TCCTAAT	26	7.41243
ENSBTAG00000047059	-	ENSBTAT00000065612	3	16	80539481	80535625	GT	AG	CAATGAA	27	6.0191
ENSBTAG00000047059	-	ENSBTAT00000065612	4	16	80535495	80534901	GT	AG	TGTTAAC	38	5.68701
ENSBTAG00000047059	-	ENSBTAT00000065612	5	16	80534789	80532777	GT	AG	GTTTAAA	19	5.46294
ENSBTAG00000048155	-	ENSBTAT00000065623	4	11	105445962	105445444	GT	AG	GGACCCT	14	3.82516
ENSBTAG00000046301	-	ENSBTAT00000065626	1	22	16337489	16335257	GT	AG	CTCTCAC	21	5.82786
ENSBTAG00000046301	-	ENSBTAT00000065626	2	22	16335087	16334746	GT	AG	TTCTCAC	19	4.24264
ENSBTAG00000046301	-	ENSBTAT00000065626	3	22	16334668	16334395	GT	AG	TTCTCAG	25	5.09902
ENSBTAG00000046301	-	ENSBTAT00000065626	4	22	16334267	16332554	GT	AG	CAGTCAC	26	5.56766
ENSBTAG00000046301	-	ENSBTAT00000065626	5	22	16332442	16331530	GT	AG	CTCTTAT	18	5.64857
ENSBTAG00000046775	+	ENSBTAT00000065627	1	11	106117864	106118443	GT	AG	CAGTAAA	24	5.37923
ENSBTAG00000046775	+	ENSBTAT00000065627	10	11	106126516	106126971	GT	AG	AGGTGAC	15	4.43008
ENSBTAG00000046775	+	ENSBTAT00000065627	11	11	106127170	106127245	GT	AG	TCCTGAG	19	4.47147
ENSBTAG00000046775	+	ENSBTAT00000065627	12	11	106127378	106127994	GT	AG	TCGTGAT	25	5.69721
ENSBTAG00000046775	+	ENSBTAT00000065627	2	11	106118553	106119232	GT	AG	AGATAAA	20	4.12311
ENSBTAG00000046775	+	ENSBTAT00000065627	3	11	106119349	106121000	GT	AG	GAGTGAC	18	4.79583
ENSBTAG00000046775	+	ENSBTAT00000065627	4	11	106121156	106121396	GT	AG	CATTCAC	18	4.78884
ENSBTAG00000046775	+	ENSBTAT00000065627	5	11	106121507	106122690	GT	AG	TGCCCAC	23	6.47983
ENSBTAG00000046775	+	ENSBTAT00000065627	6	11	106122877	106123554	GT	AG	TGTTCAT	35	7.07106
ENSBTAG00000046775	+	ENSBTAT00000065627	7	11	106123704	106124086	GT	AG	CGTTGAC	24	5.19637
ENSBTAG00000046775	+	ENSBTAT00000065627	8	11	106124276	106125686	GT	AG	AGCTCAC	30	5.24751
ENSBTAG00000046775	+	ENSBTAT00000065627	9	11	106125878	106126394	GT	AG	GAGCACA	24	4.06699
ENSBTAG00000046922	-	ENSBTAT00000065629	1	4	27819085	27818559	GT	AG	CAATAAC	29	6.33234
ENSBTAG00000046512	-	ENSBTAT00000065632	1	22	12518307	12515360	GT	AG	TCCTCAT	21	6.34088
ENSBTAG00000032738	-	ENSBTAT00000065635	1	14	47344269	47340026	GT	AG	GGCTAAT	32	6.16688
ENSBTAG00000013689	-	ENSBTAT00000065641	1	21	12854931	12807495	GT	AG	GTTTGAT	15	5.32027
ENSBTAG00000047648	+	ENSBTAT00000065643	1	16	80036785	80125629	GT	AG	TGCTCAC	22	7.34847
ENSBTAG00000047648	+	ENSBTAT00000065643	2	16	80125818	80126669	GT	AG	CGCTGAC	21	6.9282
ENSBTAG00000047648	+	ENSBTAT00000065643	3	16	80127548	80127676	GT	AG	GACTGAC	23	4.69042
ENSBTAG00000047648	+	ENSBTAT00000065643	4	16	80127845	80127997	GT	AG	CCCTGAC	28	6.23975
ENSBTAG00000047648	+	ENSBTAT00000065643	5	16	80128166	80128899	GT	AG	TGCTGAG	29	5.47723
ENSBTAG00000047648	+	ENSBTAT00000065643	6	16	80129018	80129407	GT	AG	GGCTCAG	25	5.09902
ENSBTAG00000047648	+	ENSBTAT00000065643	7	16	80129542	80129809	GT	AG	TGCCCAC	22	5.90524
ENSBTAG00000045762	+	ENSBTAT00000065646	1	7	44220239	44227127	GT	AG	CCCTGAC	22	5.74456
ENSBTAG00000045762	+	ENSBTAT00000065646	2	7	44227177	44228745	GT	AG	ATGTGAG	27	5.18906
ENSBTAG00000045762	+	ENSBTAT00000065646	3	7	44228875	44229365	GT	AG	CATTCAG	29	5.4305
ENSBTAG00000045762	+	ENSBTAT00000065646	4	7	44229523	44230774	GT	AG	TGGTAAC	24	4.58251
ENSBTAG00000045762	+	ENSBTAT00000065646	5	7	44230877	44233811	GT	AG	ATCTGAC	41	7.4831
ENSBTAG00000045762	+	ENSBTAT00000065646	6	7	44233930	44235529	GT	AG	AGCTGAG	34	5.9084
ENSBTAG00000048271	-	ENSBTAT00000065648	1	5	109235209	109233843	GT	AG	CCCTGAA	20	4
ENSBTAG00000048271	-	ENSBTAT00000065648	10	5	109224369	109222273	GT	AG	TAATAAC	18	5.40951
ENSBTAG00000048271	-	ENSBTAT00000065648	11	5	109222124	109220240	GT	AG	TCTTGAC	27	6.31993
ENSBTAG00000048271	-	ENSBTAT00000065648	12	5	109220042	109218929	GT	AG	TGCTGAT	14	6.65911
ENSBTAG00000048271	-	ENSBTAT00000065648	13	5	109218815	109218730	GT	AG	GAGTGAA	33	5.74456
ENSBTAG00000048271	-	ENSBTAT00000065648	14	5	109218666	109218243	GT	AG	CTCTGAC	33	5.47723
ENSBTAG00000048271	-	ENSBTAT00000065648	15	5	109218068	109216689	GT	AG	CCTTAAT	70	9.83916
ENSBTAG00000048271	-	ENSBTAT00000065648	16	5	109216604	109207481	GT	AG	CCCTGAC	21	5.91608
ENSBTAG00000048271	-	ENSBTAT00000065648	17	5	109207293	109204002	GT	AG	TGCTCAC	33	6.63223
ENSBTAG00000048271	-	ENSBTAT00000065648	18	5	109203912	109203215	GT	AG	GCCTCAC	23	4.3313
ENSBTAG00000048271	-	ENSBTAT00000065648	19	5	109203126	109191108	GT	AG	CGCTGAC	33	5.38491
ENSBTAG00000048271	-	ENSBTAT00000065648	2	5	109233634	109231367	GT	AG	CCCTCAC	26	5.67106
ENSBTAG00000048271	-	ENSBTAT00000065648	20	5	109190911	109188936	GT	AG	TCCTCAC	26	6.24498
ENSBTAG00000048271	-	ENSBTAT00000065648	21	5	109188690	109185737	GT	AG	TGTTGAC	87	9.47288
ENSBTAG00000048271	-	ENSBTAT00000065648	22	5	109185598	109181829	GT	AG	CTTTGAC	17	7.27071
ENSBTAG00000048271	-	ENSBTAT00000065648	23	5	109181714	109181298	GT	AG	GCCTCAC	34	5.47723
ENSBTAG00000048271	-	ENSBTAT00000065648	24	5	109181159	109181075	GT	AG	GTGCAAA	23	6.6319
ENSBTAG00000048271	-	ENSBTAT00000065648	25	5	109180991	109180242	GT	AG	GTGTCAC	17	3.88738
ENSBTAG00000048271	-	ENSBTAT00000065648	26	5	109178536	109178151	GT	AG	TCATGAT	22	6.07547
ENSBTAG00000048271	-	ENSBTAT00000065648	27	5	109178055	109177401	GT	AG	CACTGAC	28	4.89894
ENSBTAG00000048271	-	ENSBTAT00000065648	28	5	109177289	109175807	GT	AG	CCCTCAC	75	8.97008
ENSBTAG00000048271	-	ENSBTAT00000065648	29	5	109175712	109164165	GT	AG	ACTTCAC	89	10.2481
ENSBTAG00000048271	-	ENSBTAT00000065648	3	5	109231249	109230842	GT	AG	TGGTGAC	29	7.17699
ENSBTAG00000048271	-	ENSBTAT00000065648	30	5	109164098	109162198	GT	AG	GCCTGAC	19	5.83095
ENSBTAG00000048271	-	ENSBTAT00000065648	31	5	109162097	109161956	GT	AG	CAGTCAG	33	5.59994
ENSBTAG00000048271	-	ENSBTAT00000065648	32	5	109161881	109161794	GT	AG	GACTCAC	20	5.2915
ENSBTAG00000048271	-	ENSBTAT00000065648	4	5	109230739	109230227	GT	AG	CTCTGAA	23	5.74432
ENSBTAG00000048271	-	ENSBTAT00000065648	5	5	109230070	109229158	GT	AG	CCCTCAC	26	4.45758
ENSBTAG00000048271	-	ENSBTAT00000065648	6	5	109229056	109227058	GT	AG	CCTTGAG	25	5.09902
ENSBTAG00000048271	-	ENSBTAT00000065648	7	5	109226799	109226542	GT	AG	AATTAAT	26	4.59459
ENSBTAG00000048271	-	ENSBTAT00000065648	8	5	109226425	109225405	GT	AG	CTCTGAG	22	4.79583
ENSBTAG00000048271	-	ENSBTAT00000065648	9	5	109225277	109224467	GT	AG	GTGTGAT	36	7.90747
ENSBTAG00000030721	-	ENSBTAT00000065650	1	25	41615496	41615246	GT	AG	GGCTGAG	30	5.56776
ENSBTAG00000048054	+	ENSBTAT00000065653	1	11	106108496	106109076	GT	AG	CCCTCAT	20	7.48446
ENSBTAG00000048054	+	ENSBTAT00000065653	2	11	106109282	106109484	GT	AG	GGCTCAG	19	4.47214
ENSBTAG00000048054	+	ENSBTAT00000065653	3	11	106109661	106109976	GT	AG	TTGCAAG	24	5
ENSBTAG00000048054	+	ENSBTAT00000065653	4	11	106110150	106110390	GT	AG	CAGCCAT	26	5.01614
ENSBTAG00000048054	+	ENSBTAT00000065653	5	11	106110585	106110985	GT	AG	ATCTGAA	37	6.95811
ENSBTAG00000048054	+	ENSBTAT00000065653	6	11	106111127	106111664	GT	AG	GTCTGCA	24	4.88439
ENSBTAG00000048054	+	ENSBTAT00000065653	7	11	106111851	106112398	GT	AG	TCCTGAA	17	3.87298
ENSBTAG00000048054	+	ENSBTAT00000065653	8	11	106112466	106112920	GT	AG	TCATCAC	19	4.52858
ENSBTAG00000010403	+	ENSBTAT00000065656	1	18	43398902	43399021	GT	AG	ATCTAAT	37	7.91205
ENSBTAG00000010403	+	ENSBTAT00000065656	2	18	43399162	43399315	GT	AG	TTGTTAC	42	6.40312
ENSBTAG00000010403	+	ENSBTAT00000065656	3	18	43399469	43401408	GT	AG	CGCTCAT	25	5.91608
ENSBTAG00000019781	-	ENSBTAT00000065657	23	2	73138515	73136632	GT	AG	TTCTGAC	51	8.44677
ENSBTAG00000046753	-	ENSBTAT00000065659	1	25	35986556	35986330	GT	AG	CGGTGAC	21	4.3589
ENSBTAG00000046280	-	ENSBTAT00000065671	1	11	72110031	72109636	GT	AG	TTTCCAG	22	4.12311
ENSBTAG00000038430	-	ENSBTAT00000065672	1	23	34453986	34453901	AT	AG	GGGTGAC	22	4.79995
ENSBTAG00000046263	-	ENSBTAT00000065686	1	7	43918338	43917506	GT	AG	TCCTTAC	26	7.11042
ENSBTAG00000046263	-	ENSBTAT00000065686	10	7	43913383	43913176	GT	AG	GTGTAAC	29	6.16441
ENSBTAG00000046263	-	ENSBTAT00000065686	11	7	43912985	43912913	GT	AG	CCCTGAC	18	5.83094
ENSBTAG00000046263	-	ENSBTAT00000065686	12	7	43912840	43912494	GT	AG	GGCTCAG	19	4.47214
ENSBTAG00000046263	-	ENSBTAT00000065686	2	7	43917184	43916792	GT	AG	CCCCCAC	27	6.79273
ENSBTAG00000046263	-	ENSBTAT00000065686	3	7	43916718	43916612	GT	AG	GGCTGAC	25	5.57565
ENSBTAG00000046263	-	ENSBTAT00000065686	4	7	43916519	43916288	GT	AG	TGCTGAC	30	5.09884
ENSBTAG00000046263	-	ENSBTAT00000065686	5	7	43916226	43916083	GT	AG	CACCCAT	14	5.44664
ENSBTAG00000046263	-	ENSBTAT00000065686	6	7	43915973	43914642	GT	AG	ATATAAA	37	7.28201
ENSBTAG00000046263	-	ENSBTAT00000065686	7	7	43914513	43914203	GT	AG	GTCTGAC	30	7.14142
ENSBTAG00000046263	-	ENSBTAT00000065686	8	7	43914090	43913761	GT	AG	CCCCAAC	24	6.0772
ENSBTAG00000046263	-	ENSBTAT00000065686	9	7	43913673	43913548	GT	AG	GGCTGAC	15	5.19615
ENSBTAG00000024958	+	ENSBTAT00000065691	1	10	57723559	57723870	GT	AG	GATTAAT	22	5.37802
ENSBTAG00000024958	+	ENSBTAT00000065691	10	10	57795600	57801023	GC	AG	TACTCAA	23	5.89955
ENSBTAG00000024958	+	ENSBTAT00000065691	11	10	57801093	57803338	GT	AG	AAATAAT	21	6.69268
ENSBTAG00000024958	+	ENSBTAT00000065691	12	10	57803539	57807308	GT	AG	TCCTGAA	34	4.27656
ENSBTAG00000024958	+	ENSBTAT00000065691	2	10	57723988	57780800	GT	AG	CCTTAAA	44	6.01412
ENSBTAG00000024958	+	ENSBTAT00000065691	3	10	57780986	57781857	GT	AG	TATTGAG	31	3.8582
ENSBTAG00000024958	+	ENSBTAT00000065691	4	10	57782061	57782325	GT	AG	AGATGAT	21	5.18641
ENSBTAG00000024958	+	ENSBTAT00000065691	5	10	57782452	57783237	GT	AG	CATTGAT	27	7.82855
ENSBTAG00000024958	+	ENSBTAT00000065691	6	10	57785084	57787917	GT	AG	ATCTAAT	16	5.32607
ENSBTAG00000024958	+	ENSBTAT00000065691	7	10	57788035	57791047	GT	AG	ACCTAAC	23	4.57697
ENSBTAG00000024958	+	ENSBTAT00000065691	8	10	57791128	57792196	GT	AG	TGCTGAT	39	8.29686
ENSBTAG00000024958	+	ENSBTAT00000065691	9	10	57792306	57795440	GT	AG	TGTTAAC	43	6.8939
ENSBTAG00000046076	-	ENSBTAT00000065693	1	21	274041	272268	GC	AG	CACTTAC	22	4.24259
ENSBTAG00000046076	-	ENSBTAT00000065693	2	21	272132	270122	GC	AG	ATGTCAG	23	4.89898
ENSBTAG00000047448	+	ENSBTAT00000065695	1	25	26478312	26478976	GT	AG	TCCTGAC	15	5.6991
ENSBTAG00000054356	+	ENSBTAT00000065696	1	2	71336884	71339590	GT	AG	GGATGAT	27	8.03755
ENSBTAG00000054356	+	ENSBTAT00000065696	2	2	71339777	71341890	GT	AG	ACTTAAT	57	7.69966
ENSBTAG00000054356	+	ENSBTAT00000065696	3	2	71341992	71356921	GT	AG	TGTTAAT	20	6.07629
ENSBTAG00000054356	+	ENSBTAT00000065696	4	2	71357009	71357163	GT	AG	TCCTGAC	23	4.58257
ENSBTAG00000054356	+	ENSBTAT00000065696	5	2	71357263	71359163	GT	AG	GGTTAAC	22	5.70604
ENSBTAG00000054356	+	ENSBTAT00000065696	6	2	71359265	71386213	GT	AG	ATTTTAC	26	5
ENSBTAG00000054356	+	ENSBTAT00000065696	7	2	71386318	71390653	GT	AG	GCATCAC	26	4.9689
ENSBTAG00000050181	-	ENSBTAT00000065700	1	1	88323078	88320804	GT	AG	GGGTGAC	28	6.48074
ENSBTAG00000050181	-	ENSBTAT00000065700	2	1	88320666	88318077	GT	AG	CGGTGAC	18	4.98176
ENSBTAG00000050181	-	ENSBTAT00000065700	3	1	88317943	88316711	GT	AG	CGCTCAG	17	4.24264
ENSBTAG00000050181	-	ENSBTAT00000065700	4	1	88316570	88315868	GT	AG	CAATAAC	44	7.47629
ENSBTAG00000050181	-	ENSBTAT00000065700	5	1	88315774	88315740	GT	AG	CCCCTAC	17	4.89898
ENSBTAG00000050181	-	ENSBTAT00000065700	6	1	88315690	88314683	GC	AG	CCGTGAA	26	4.58258
ENSBTAG00000047510	-	ENSBTAT00000065703	1	19	55927972	55927895	GT	AG	CACCGAC	23	4.92148
ENSBTAG00000047510	-	ENSBTAT00000065703	2	19	55927818	55926861	GT	AG	CATTCAG	25	5.09902
ENSBTAG00000047022	-	ENSBTAT00000065704	1	14	1704543	1703952	GT	AG	CACTGAA	43	6.0885
ENSBTAG00000047022	-	ENSBTAT00000065704	2	14	1703882	1703283	GC	AG	GGATGAG	16	4.12311
ENSBTAG00000045662	+	ENSBTAT00000065713	1	5	27135926	27137137	GT	AG	TTCTCAG	27	5.2915
ENSBTAG00000045662	+	ENSBTAT00000065713	2	5	27137661	27138693	GT	AG	GCCTGAG	27	5.2915
ENSBTAG00000045662	+	ENSBTAT00000065713	3	5	27138915	27139455	GT	AG	CAGTGAT	21	5.09881
ENSBTAG00000045662	+	ENSBTAT00000065713	4	5	27139517	27139847	GT	AG	CTTTAAG	22	3.61504
ENSBTAG00000045662	+	ENSBTAT00000065713	5	5	27139944	27140224	GT	AG	CAGTGAA	23	4.58258
ENSBTAG00000045662	+	ENSBTAT00000065713	6	5	27140390	27140796	GT	AG	ACCTGAC	21	6.24117
ENSBTAG00000045662	+	ENSBTAT00000065713	7	5	27140923	27141233	GT	AG	GGCTCAT	29	7.07075
ENSBTAG00000045662	+	ENSBTAT00000065713	8	5	27141455	27141800	GT	AG	GACTGAG	29	5.09902
ENSBTAG00000045662	+	ENSBTAT00000065713	9	5	27141836	27142310	GT	AG	AGCTGAT	26	5.65685
ENSBTAG00000048098	-	ENSBTAT00000065717	1	29	50885195	50883284	GT	AG	GCCCCAG	32	5.74456
ENSBTAG00000048098	-	ENSBTAT00000065717	10	29	50879764	50879547	GT	AG	GACCCAC	21	5.2915
ENSBTAG00000048098	-	ENSBTAT00000065717	11	29	50879353	50879258	GT	AG	CGCTGAC	22	9.20162
ENSBTAG00000048098	-	ENSBTAT00000065717	12	29	50879169	50874386	GT	AG	AAGTCAG	26	5.19615
ENSBTAG00000048098	-	ENSBTAT00000065717	2	29	50883206	50883074	GT	AG	CCCTCAC	31	6.99878
ENSBTAG00000048098	-	ENSBTAT00000065717	3	29	50882447	50882361	GT	AG	GCCTAAC	21	5.29019
ENSBTAG00000048098	-	ENSBTAT00000065717	4	29	50882236	50881929	GT	AG	TGTTAAC	24	8.48462
ENSBTAG00000048098	-	ENSBTAT00000065717	5	29	50881723	50881382	GT	AG	GCCTGAC	27	6.32441
ENSBTAG00000048098	-	ENSBTAT00000065717	6	29	50881206	50880766	GT	AG	CTCTCAC	18	8.12299
ENSBTAG00000048098	-	ENSBTAT00000065717	7	29	50880647	50880576	GT	AG	CCCTGAC	23	5.91608
ENSBTAG00000048098	-	ENSBTAT00000065717	8	29	50880407	50880329	GT	AG	AGCTGAC	23	5.3837
ENSBTAG00000048098	-	ENSBTAT00000065717	9	29	50880142	50879919	GT	AG	CACTCAC	22	5.18099
ENSBTAG00000026696	-	ENSBTAT00000065723	1	2	121315929	121315047	GT	AG	AGATGAC	25	4.87357
ENSBTAG00000026696	-	ENSBTAT00000065723	2	2	121314994	121314555	GT	AG	CCCTGAC	48	6.62235
ENSBTAG00000026696	-	ENSBTAT00000065723	3	2	121314477	121314295	GT	AG	CCCTTAC	22	4.47213
ENSBTAG00000026696	-	ENSBTAT00000065723	4	2	121314162	121313846	GT	AG	TACTCAC	15	6.38287
ENSBTAG00000026696	-	ENSBTAT00000065723	5	2	121313698	121313596	GT	AG	CTATAAG	23	4.89808
ENSBTAG00000026696	-	ENSBTAT00000065723	6	2	121313555	121312925	GT	AG	GGCTCAC	22	4.10692
ENSBTAG00000026696	-	ENSBTAT00000065723	7	2	121312788	121312386	GT	AG	TTCTCAG	34	5.91608
ENSBTAG00000026696	-	ENSBTAT00000065723	8	2	121312281	121311889	GT	AG	GCTTAAT	36	7.5131
ENSBTAG00000050605	+	ENSBTAT00000065724	1	27	6840683	6841343	GT	AG	TTCTAAA	34	8
ENSBTAG00000045787	+	ENSBTAT00000065725	1	6	99412324	99428173	GT	AG	AAGTGAT	24	5.38511
ENSBTAG00000045787	+	ENSBTAT00000065725	10	6	99477241	99478629	GT	AG	CTCCAAC	39	6.69622
ENSBTAG00000045787	+	ENSBTAT00000065725	11	6	99478750	99481464	GT	AG	TACTAAT	28	6.30028
ENSBTAG00000045787	+	ENSBTAT00000065725	12	6	99481569	99488849	GT	AG	GTGTGAA	26	4.31641
ENSBTAG00000045787	+	ENSBTAT00000065725	2	6	99428302	99442740	GT	AG	TGCTAAC	24	6.88403
ENSBTAG00000045787	+	ENSBTAT00000065725	3	6	99442838	99451842	GT	AG	TGTTAAT	20	5.74122
ENSBTAG00000045787	+	ENSBTAT00000065725	4	6	99451941	99455541	GT	AG	AGCTAAT	18	4.67892
ENSBTAG00000045787	+	ENSBTAT00000065725	5	6	99455682	99466746	GT	AG	ACACAAC	28	5.0153
ENSBTAG00000045787	+	ENSBTAT00000065725	6	6	99466806	99468601	GT	AG	CCCTGAT	43	8.30178
ENSBTAG00000045787	+	ENSBTAT00000065725	7	6	99468685	99471257	GT	AG	TGCTGAC	20	6.07726
ENSBTAG00000045787	+	ENSBTAT00000065725	8	6	99471346	99473957	GT	AG	CAGTAAC	46	7.12412
ENSBTAG00000045787	+	ENSBTAT00000065725	9	6	99474027	99477087	GT	AG	CATTAAA	65	6.37354
ENSBTAG00000046454	-	ENSBTAT00000065729	1	2	95001266	94997210	GC	AG	CTATGAT	22	5.82827
ENSBTAG00000046454	-	ENSBTAT00000065729	9	2	94977423	94956707	GT	AG	TAATGAA	28	4.79324
ENSBTAG00000007966	-	ENSBTAT00000065735	1	22	16910504	16910345	GT	AG	TGCCTAC	30	4.79917
ENSBTAG00000007966	-	ENSBTAT00000065735	2	22	16910252	16908454	GT	AG	AACTGAA	27	4.89898
ENSBTAG00000007966	-	ENSBTAT00000065735	3	22	16908284	16908150	GT	AG	GGCTGAG	47	6.9282
ENSBTAG00000007966	-	ENSBTAT00000065735	4	22	16908051	16907032	GT	AG	CATCAAC	29	4.88103
ENSBTAG00000007966	-	ENSBTAT00000065735	5	22	16906902	16906192	GT	AG	TCCTCAG	17	4.24264
ENSBTAG00000007966	-	ENSBTAT00000065735	6	22	16906076	16905228	GT	AG	GGCTGAG	28	5.09902
ENSBTAG00000007966	-	ENSBTAT00000065735	8	22	16903729	16900502	GT	AG	GCCCAAG	21	3.21157
ENSBTAG00000048204	+	ENSBTAT00000065736	1	18	57690047	57690269	GT	AG	CCCCCAG	22	4.79583
ENSBTAG00000048204	+	ENSBTAT00000065736	2	18	57690341	57697919	GC	AG	AGTTAAA	23	4.52711
ENSBTAG00000048204	+	ENSBTAT00000065736	3	18	57698053	57698179	GT	AG	TGGCGAT	19	3.85639
ENSBTAG00000048204	+	ENSBTAT00000065736	4	18	57698287	57698748	GT	AG	GCTTCAG	18	4.3589
ENSBTAG00000048204	+	ENSBTAT00000065736	5	18	57698906	57699000	GT	AG	GGCTGAC	18	9.16515
ENSBTAG00000048204	+	ENSBTAT00000065736	6	18	57699212	57699479	GT	AG	CACTAAA	19	6.63317
ENSBTAG00000046580	-	ENSBTAT00000065738	1	19	42247462	42247257	GT	AG	GTCTGAG	19	4.47214
ENSBTAG00000046580	-	ENSBTAT00000065738	10	19	42240859	42239415	GT	AG	CAGCCAT	26	4.41444
ENSBTAG00000046580	-	ENSBTAT00000065738	11	19	42239223	42238014	GT	AG	CTGTGAG	30	5.56396
ENSBTAG00000046580	-	ENSBTAT00000065738	12	19	42237916	42237642	GT	AG	GACTCAG	31	5.65528
ENSBTAG00000046580	-	ENSBTAT00000065738	2	19	42247087	42246874	GT	AG	CCCTCAT	37	5.80623
ENSBTAG00000046580	-	ENSBTAT00000065738	3	19	42246671	42246295	GT	AG	TCATAAC	22	5.23758
ENSBTAG00000046580	-	ENSBTAT00000065738	4	19	42246103	42245038	GT	AG	CAATGAA	21	8.32742
ENSBTAG00000046580	-	ENSBTAT00000065738	5	19	42244920	42244327	GT	AG	CCCTCAT	23	7.45435
ENSBTAG00000046580	-	ENSBTAT00000065738	6	19	42244199	42244049	GT	AG	CACTCAG	28	5.37651
ENSBTAG00000046580	-	ENSBTAT00000065738	7	19	42243856	42242419	GT	AG	TGCCCAC	34	5.38316
ENSBTAG00000046580	-	ENSBTAT00000065738	8	19	42242155	42241266	GT	AG	GACTGAA	51	5.87784
ENSBTAG00000046580	-	ENSBTAT00000065738	9	19	42241115	42241022	GT	AG	CACTTAG	27	5.17438
ENSBTAG00000002303	-	ENSBTAT00000065740	23	18	1940029	1939694	GT	AG	AGTTAAT	28	5.24954
ENSBTAG00000046569	+	ENSBTAT00000065758	1	19	39325065	39325958	GT	AG	GGGCCCT	30	4.89898
ENSBTAG00000046569	+	ENSBTAT00000065758	2	19	39326127	39327576	GT	AG	CTCTGAC	20	6.16441
ENSBTAG00000047330	+	ENSBTAT00000065769	1	14	44489041	44492146	GT	AG	ATCTAAC	21	6.79717
ENSBTAG00000047330	+	ENSBTAT00000065769	2	14	44492320	44492678	GT	AG	GATTAAA	23	4.56857
ENSBTAG00000047330	+	ENSBTAT00000065769	3	14	44492781	44493459	GT	AG	GACTAAC	34	6.36728
ENSBTAG00000054237	-	ENSBTAT00000065771	1	26	16694008	16679467	GC	AG	TGCTCAC	31	6.60058
ENSBTAG00000054237	-	ENSBTAT00000065771	2	26	16679303	16676018	GT	AG	TAGTAAT	35	5.73843
ENSBTAG00000054237	-	ENSBTAT00000065771	3	26	16675864	16668571	GT	AG	ATTTGAC	36	4.78339
ENSBTAG00000054237	-	ENSBTAT00000065771	4	26	16668409	16655090	GT	AG	AATTGAC	21	8.02294
ENSBTAG00000054237	-	ENSBTAT00000065771	6	26	16653826	16650923	GT	AG	ACTTGAC	28	6.73636
ENSBTAG00000054237	-	ENSBTAT00000065771	7	26	16650734	16639049	GT	AG	AGTTAAT	21	5.18523
ENSBTAG00000054237	-	ENSBTAT00000065771	8	26	16638906	16636838	GC	AG	GAATTAT	32	4.47331
ENSBTAG00000000220	-	ENSBTAT00000065772	1	22	1600048	1599481	GT	AG	CCATTAC	23	4.35886
ENSBTAG00000000220	-	ENSBTAT00000065772	10	22	1496147	1493337	GT	AG	TCATAAT	16	5.07977
ENSBTAG00000000220	-	ENSBTAT00000065772	11	22	1493283	1493201	GT	AG	TACTAAC	25	8.34302
ENSBTAG00000000220	-	ENSBTAT00000065772	12	22	1493144	1486749	GT	AG	TTTCTAC	17	5.47723
ENSBTAG00000000220	-	ENSBTAT00000065772	2	22	1599409	1578422	GT	AG	CTGTGAT	20	4.09827
ENSBTAG00000000220	-	ENSBTAT00000065772	3	22	1578207	1564430	GT	AG	AACTGAC	14	5.74238
ENSBTAG00000000220	-	ENSBTAT00000065772	4	22	1564245	1564155	GT	AG	GGTTCAT	29	5.85304
ENSBTAG00000000220	-	ENSBTAT00000065772	5	22	1564067	1562362	GT	AG	ATGTGAA	26	4.0645
ENSBTAG00000000220	-	ENSBTAT00000065772	6	22	1562306	1544568	GT	AG	GAATAAA	22	4.51666
ENSBTAG00000000220	-	ENSBTAT00000065772	7	22	1544529	1531677	GT	AG	CACTAAC	23	4.3589
ENSBTAG00000000220	-	ENSBTAT00000065772	8	22	1531575	1521383	GT	AG	TAATGAC	33	6.32938
ENSBTAG00000000220	-	ENSBTAT00000065772	9	22	1521271	1496257	GT	AG	AGGTAAT	21	5.11211
ENSBTAG00000046712	+	ENSBTAT00000065774	1	4	44569223	44570910	GT	AG	AGCTCAA	45	6.10403
ENSBTAG00000046712	+	ENSBTAT00000065774	10	4	44581830	44581925	GT	AG	TCTTGAC	59	8.42226
ENSBTAG00000046712	+	ENSBTAT00000065774	11	4	44582023	44582108	GT	AG	ATTTAAG	28	3.57227
ENSBTAG00000046712	+	ENSBTAT00000065774	2	4	44570949	44571470	GT	AG	GTGTAAC	57	5.69356
ENSBTAG00000046712	+	ENSBTAT00000065774	3	4	44571553	44572634	GT	AG	TTGTGAT	16	3.43753
ENSBTAG00000046712	+	ENSBTAT00000065774	4	4	44572735	44576978	GT	AG	CTCTAAT	22	4.35085
ENSBTAG00000046712	+	ENSBTAT00000065774	5	4	44577111	44577512	GT	AG	TAGTGAG	23	4.88861
ENSBTAG00000046712	+	ENSBTAT00000065774	6	4	44577586	44577958	GT	AG	TATTCAA	44	6.42442
ENSBTAG00000046712	+	ENSBTAT00000065774	7	4	44578055	44578726	GT	AG	TAGTAAG	27	3.88881
ENSBTAG00000046712	+	ENSBTAT00000065774	8	4	44578892	44579766	GT	AG	AATTAAC	21	5.74806
ENSBTAG00000046712	+	ENSBTAT00000065774	9	4	44579855	44581626	GT	AG	GAGTGAA	36	4.41423
ENSBTAG00000047815	-	ENSBTAT00000065779	1	18	50146158	50145646	GT	AG	CACTAAC	25	5.10394
ENSBTAG00000047815	-	ENSBTAT00000065779	2	18	50145482	50144387	GT	AG	CCCTCAT	26	7.63704
ENSBTAG00000047815	-	ENSBTAT00000065779	3	18	50144236	50144004	GT	AG	CGCTAAA	43	7.74589
ENSBTAG00000047815	-	ENSBTAT00000065779	4	18	50143842	50142502	GT	AG	CACTGAC	41	6.32455
ENSBTAG00000047815	-	ENSBTAT00000065779	5	18	50142324	50141380	GT	AG	GCTTCAC	22	4.35861
ENSBTAG00000047815	-	ENSBTAT00000065779	6	18	50141237	50140546	GT	AG	AGCTAAA	24	5.40852
ENSBTAG00000047815	-	ENSBTAT00000065779	7	18	50140357	50139703	GT	AG	ACCTTAT	29	4.92697
ENSBTAG00000031160	+	ENSBTAT00000065780	1	17	70949591	70949642	GC	AG	CCCTGCT	27	5.10315
ENSBTAG00000031160	+	ENSBTAT00000065780	2	17	70949936	70952748	GC	AG	CGGCTAC	16	3.87298
ENSBTAG00000031160	+	ENSBTAT00000065780	3	17	70952774	70953135	GC	AG	TAGCCCC	14	4.3589
ENSBTAG00000046573	-	ENSBTAT00000065782	1	23	30411085	30410817	GT	AG	TTTTGAA	45	6.64271
ENSBTAG00000046573	-	ENSBTAT00000065782	2	23	30410368	30409215	GT	AG	AAGTGAA	16	4.54191
ENSBTAG00000046573	-	ENSBTAT00000065782	3	23	30409057	30406456	GT	AG	TTGTAAA	21	4.47051
ENSBTAG00000046573	-	ENSBTAT00000065782	4	23	30406342	30404798	GT	AG	GACTAAG	24	4.79579
ENSBTAG00000046573	-	ENSBTAT00000065782	5	23	30404697	30404073	GT	AG	CAATGAC	29	6.39244
ENSBTAG00000046573	-	ENSBTAT00000065782	6	23	30403975	30391958	GT	AG	TTTTTAC	25	4.89196
ENSBTAG00000021940	-	ENSBTAT00000065786	1	6	44519435	44472568	GT	AG	GAGTCAC	23	4.97568
ENSBTAG00000021940	-	ENSBTAT00000065786	10	6	44418524	44411365	GT	AG	TGGTGAC	35	5.83727
ENSBTAG00000021940	-	ENSBTAT00000065786	11	6	44411247	44403287	GT	AG	TGCTGAT	26	5.29084
ENSBTAG00000021940	-	ENSBTAT00000065786	2	6	44472405	44470707	GT	AG	ATGTAAC	18	5.2292
ENSBTAG00000021940	-	ENSBTAT00000065786	3	6	44470667	44455057	GT	AG	GCCTAAT	66	8.01414
ENSBTAG00000021940	-	ENSBTAT00000065786	4	6	44454948	44434827	GT	AG	TTTTCAC	43	5.70211
ENSBTAG00000021940	-	ENSBTAT00000065786	5	6	44434709	44433886	GT	AG	AAGTAAG	22	4.03084
ENSBTAG00000021940	-	ENSBTAT00000065786	6	6	44433712	44433005	GC	AG	TTTCTAG	22	4.79583
ENSBTAG00000021940	-	ENSBTAT00000065786	7	6	44432931	44431739	GT	AG	TTCTGAC	34	5.56776
ENSBTAG00000021940	-	ENSBTAT00000065786	8	6	44431653	44429038	GT	AG	GACTGAG	25	4.82224
ENSBTAG00000021940	-	ENSBTAT00000065786	9	6	44428892	44418602	GT	AG	TATTGAT	34	6.45518
ENSBTAG00000046919	+	ENSBTAT00000065793	1	19	29667927	29669978	GT	AG	TTATAAC	32	5.09092
ENSBTAG00000046919	+	ENSBTAT00000065793	2	19	29670597	29671453	GT	AG	TGTTGAC	36	5.61348
ENSBTAG00000046919	+	ENSBTAT00000065793	3	19	29671571	29674555	GT	AG	TCATAAC	20	5.76821
ENSBTAG00000007433	-	ENSBTAT00000065794	15	10	18772320	18770715	GT	AG	TTCTAAT	21	4.11472
ENSBTAG00000007433	-	ENSBTAT00000065794	16	10	18770674	18760669	GT	AG	ATTTGAT	21	3.78026
ENSBTAG00000007433	-	ENSBTAT00000065794	22	10	18749114	18747054	GC	AG	CTGTCAA	15	3.8721
ENSBTAG00000047891	+	ENSBTAT00000065796	1	6	18818144	18827067	GT	AG	CACTTAT	16	4.99533
ENSBTAG00000018387	+	ENSBTAT00000065800	1	8	111093577	111101049	GT	AG	CATCCAC	27	8.07678
ENSBTAG00000018387	+	ENSBTAT00000065800	2	8	111101134	111108710	GT	AG	TTCTGAC	25	5.82761
ENSBTAG00000018387	+	ENSBTAT00000065800	3	8	111108844	111134922	GT	AG	TGCTGAC	25	6.32456
ENSBTAG00000018387	+	ENSBTAT00000065800	4	8	111135080	111143882	GT	AG	TCGTAAC	25	7.48331
ENSBTAG00000018387	+	ENSBTAT00000065800	5	8	111143983	111151813	GT	AG	TACTTAT	40	5.26637
ENSBTAG00000018387	+	ENSBTAT00000065800	6	8	111151951	111154662	GT	AG	TCTTAAC	26	7.19721
ENSBTAG00000018387	+	ENSBTAT00000065800	7	8	111154831	111156835	GT	AG	GTCCCAG	24	5
ENSBTAG00000018387	+	ENSBTAT00000065800	8	8	111157004	111160078	GT	AG	CCCTCAC	21	6.16441
ENSBTAG00000045514	+	ENSBTAT00000065803	1	11	47255314	47266378	GT	AG	TATTAAT	24	5.15097
ENSBTAG00000045514	+	ENSBTAT00000065803	2	11	47266462	47266584	GT	AG	TAATAAC	34	5.38516
ENSBTAG00000046762	+	ENSBTAT00000065804	1	15	48039251	48039585	GT	AG	AGATAAC	25	4.83193
ENSBTAG00000046762	+	ENSBTAT00000065804	2	15	48039724	48040209	GT	AG	TACCTCG	27	3.68147
ENSBTAG00000047444	-	ENSBTAT00000065812	1	10	23342582	23342390	GT	AG	CAGTGAC	22	4.74917
ENSBTAG00000047444	-	ENSBTAT00000065812	2	10	23342260	23342229	GC	AG	GCATCAT	24	4.56979
ENSBTAG00000004582	-	ENSBTAT00000065814	18	13	54271608	54270656	GT	AG	CGCTGAC	27	6.67876
ENSBTAG00000004582	-	ENSBTAT00000065814	25	13	54267337	54264838	GC	AG	CGCCCAG	20	3.28126
ENSBTAG00000004582	-	ENSBTAT00000065814	27	13	54264613	54263539	GC	AG	GGTTCAG	23	4.89898
ENSBTAG00000004582	-	ENSBTAT00000065814	28	13	54263519	54263490	GC	AG	CACCAAA	23	3.49906
ENSBTAG00000004582	-	ENSBTAT00000065814	29	13	54263397	54263356	GC	AG	GGGCTAG	22	4.79583
ENSBTAG00000024929	+	ENSBTAT00000065817	1	19	51049435	51049513	GT	AG	CCTTGAC	20	4.95318
ENSBTAG00000024929	+	ENSBTAT00000065817	2	19	51049665	51049946	GT	AG	TCCTCAA	25	4.61522
ENSBTAG00000046239	+	ENSBTAT00000065819	3	26	18226758	18251894	GT	AG	TACTGAT	27	6.13666
ENSBTAG00000048312	+	ENSBTAT00000065825	1	3	58314610	58315244	GT	AG	TAATGAC	48	8.82754
ENSBTAG00000048312	+	ENSBTAT00000065825	2	3	58315414	58320183	GT	AG	ATTTAAA	25	5.1691
ENSBTAG00000048312	+	ENSBTAT00000065825	3	3	58320294	58323164	GT	AG	TTATAAC	27	6.55697
ENSBTAG00000048312	+	ENSBTAT00000065825	4	3	58323381	58326457	GT	AG	GATCGAA	24	4.89898
ENSBTAG00000045861	+	ENSBTAT00000065827	5	18	63302741	63303046	GT	AG	AGCTAAA	30	5.99979
ENSBTAG00000046553	+	ENSBTAT00000065830	1	10	61182532	61189776	GT	AG	TAGTAAT	24	5.31609
ENSBTAG00000046553	+	ENSBTAT00000065830	10	10	61213290	61213561	GT	AG	CTATAAC	29	8.13538
ENSBTAG00000046553	+	ENSBTAT00000065830	11	10	61213704	61216887	GT	AG	AACTAAT	20	5.51717
ENSBTAG00000046553	+	ENSBTAT00000065830	12	10	61217058	61217816	GT	AG	GAGTAAT	25	4.56628
ENSBTAG00000046553	+	ENSBTAT00000065830	13	10	61217950	61219548	GT	AG	TCCTAAA	31	6.78656
ENSBTAG00000046553	+	ENSBTAT00000065830	14	10	61219712	61221848	GT	AG	TTATAAT	27	4.39452
ENSBTAG00000046553	+	ENSBTAT00000065830	15	10	61222070	61223037	GT	AG	AAATAAC	26	5.0758
ENSBTAG00000046553	+	ENSBTAT00000065830	16	10	61223193	61227217	GT	AG	AGGCAAT	19	4.9991
ENSBTAG00000046553	+	ENSBTAT00000065830	17	10	61227438	61238869	GT	AG	TTCTGAT	30	5.72552
ENSBTAG00000046553	+	ENSBTAT00000065830	2	10	61189956	61194379	GT	AG	ATGTCAA	34	5.10761
ENSBTAG00000046553	+	ENSBTAT00000065830	3	10	61194705	61196340	GT	AG	CATTGAA	33	4.19099
ENSBTAG00000046553	+	ENSBTAT00000065830	4	10	61196477	61201327	GT	AG	TTGTCAC	20	4.26447
ENSBTAG00000046553	+	ENSBTAT00000065830	5	10	61201561	61201850	GT	AG	AAATAAT	31	6.29673
ENSBTAG00000046553	+	ENSBTAT00000065830	6	10	61201876	61202226	GT	AG	AATTAAA	30	5.35005
ENSBTAG00000046553	+	ENSBTAT00000065830	7	10	61202343	61210907	GT	AG	ACTTAAT	33	6.1944
ENSBTAG00000046553	+	ENSBTAT00000065830	8	10	61211043	61212512	GT	AG	AATTTAT	45	5.87187
ENSBTAG00000046553	+	ENSBTAT00000065830	9	10	61212594	61213121	GT	AG	CACTAAA	27	6.48905
ENSBTAG00000047948	+	ENSBTAT00000065836	1	19	597172	597555	GT	AG	GAGTGAG	43	6.40266
ENSBTAG00000047948	+	ENSBTAT00000065836	2	19	598198	603051	GC	AG	TAGGAAA	25	4.65102
ENSBTAG00000046111	+	ENSBTAT00000065840	1	18	63526862	63531197	GT	AG	CCCTGAC	20	5.65685
ENSBTAG00000046111	+	ENSBTAT00000065840	2	18	63531535	63533492	GT	AG	TTCTCAG	29	5.42939
ENSBTAG00000046111	+	ENSBTAT00000065840	3	18	63533578	63534303	GT	AG	TCCTGAT	21	6.24441
ENSBTAG00000022847	-	ENSBTAT00000065848	1	21	41936063	41930844	GT	AG	GCCTAAA	27	5.11066
ENSBTAG00000022847	-	ENSBTAT00000065848	7	21	41911449	41907121	GT	AG	AAATTAC	28	6.02943
ENSBTAG00000046821	+	ENSBTAT00000065851	1	14	78646020	78647951	GT	AG	GCCTCAG	24	4.97665
ENSBTAG00000046821	+	ENSBTAT00000065851	2	14	78648658	78648689	GT	AG	GTTTCCT	27	4.58221
ENSBTAG00000046821	+	ENSBTAT00000065851	3	14	78648775	78649693	GC	AG	TTCTGAC	23	4.3589
ENSBTAG00000021480	+	ENSBTAT00000065854	13	3	113050290	113052859	GT	AG	GAATGAC	57	5.91866
ENSBTAG00000004757	+	ENSBTAT00000065855	1	18	49897629	49899625	GC	AG	GGATGAA	34	5.47723
ENSBTAG00000004757	+	ENSBTAT00000065855	10	18	49908693	49908742	GT	AG	CTCCAAG	14	2.8008
ENSBTAG00000004757	+	ENSBTAT00000065855	11	18	49908926	49909475	GT	AG	GATTCAT	37	7.06983
ENSBTAG00000004757	+	ENSBTAT00000065855	12	18	49909608	49909691	GT	AG	TCCTGAC	22	4.47214
ENSBTAG00000004757	+	ENSBTAT00000065855	13	18	49909818	49910506	GT	AG	CAGCCAC	19	4.81914
ENSBTAG00000004757	+	ENSBTAT00000065855	14	18	49910633	49911425	GT	AG	GTATGAC	24	4.19683
ENSBTAG00000004757	+	ENSBTAT00000065855	15	18	49911669	49912407	GT	AG	TTTTCAG	26	4.08985
ENSBTAG00000004757	+	ENSBTAT00000065855	16	18	49912534	49912621	GT	AG	ACTTCAA	27	5.08031
ENSBTAG00000004757	+	ENSBTAT00000065855	17	18	49912742	49913590	GT	AG	CTCTGAA	18	4.48347
ENSBTAG00000004757	+	ENSBTAT00000065855	18	18	49913720	49913938	GT	AG	TGGTGAC	27	4.83295
ENSBTAG00000004757	+	ENSBTAT00000065855	19	18	49914065	49914356	GT	AG	TGCTGAC	14	5.91608
ENSBTAG00000004757	+	ENSBTAT00000065855	2	18	49899784	49900272	GT	AG	GCCTAAC	39	6.05797
ENSBTAG00000004757	+	ENSBTAT00000065855	20	18	49914480	49914717	GT	AG	CCCTGAC	88	8.44173
ENSBTAG00000004757	+	ENSBTAT00000065855	21	18	49914850	49916012	GT	AG	CTGTGAC	42	7.13115
ENSBTAG00000004757	+	ENSBTAT00000065855	22	18	49916145	49916222	GT	AG	GCTTGAC	18	5.56775
ENSBTAG00000004757	+	ENSBTAT00000065855	23	18	49916349	49917556	GT	AG	CGTTGAC	32	6.91336
ENSBTAG00000004757	+	ENSBTAT00000065855	24	18	49917682	49918743	GT	AG	GGCTCAG	19	4.47214
ENSBTAG00000004757	+	ENSBTAT00000065855	25	18	49919027	49919339	GT	AG	GGCTCAG	20	4.58258
ENSBTAG00000004757	+	ENSBTAT00000065855	26	18	49919412	49919684	GT	AG	CTCTGAT	16	5.61367
ENSBTAG00000004757	+	ENSBTAT00000065855	27	18	49919814	49920023	GT	AG	TCTTAAT	24	6.04696
ENSBTAG00000004757	+	ENSBTAT00000065855	28	18	49920171	49921140	GT	AG	CCTTGAT	23	6.51889
ENSBTAG00000004757	+	ENSBTAT00000065855	29	18	49921294	49922257	GT	AG	AGCTGAT	27	4.69036
ENSBTAG00000004757	+	ENSBTAT00000065855	3	18	49900383	49905245	GT	AG	CCCTGAG	22	4.58126
ENSBTAG00000004757	+	ENSBTAT00000065855	30	18	49922639	49923032	GT	AG	GAATCAG	46	5.39804
ENSBTAG00000004757	+	ENSBTAT00000065855	31	18	49923186	49924234	GT	AG	CCCTGAA	30	5.2915
ENSBTAG00000004757	+	ENSBTAT00000065855	4	18	49905438	49905579	GT	AG	TCCTGAG	58	7.68053
ENSBTAG00000004757	+	ENSBTAT00000065855	5	18	49905828	49905903	GT	AG	CGCTCAC	19	6.85562
ENSBTAG00000004757	+	ENSBTAT00000065855	6	18	49906007	49906361	GT	AG	GGCCCAC	21	8.63479
ENSBTAG00000004757	+	ENSBTAT00000065855	7	18	49906437	49906531	GT	AG	CCCTGAT	30	6.40846
ENSBTAG00000004757	+	ENSBTAT00000065855	8	18	49906655	49907189	GT	AG	CCCTGAA	26	5.09902
ENSBTAG00000004757	+	ENSBTAT00000065855	9	18	49907355	49908542	GT	AG	CCCTCAA	97	9.63626
ENSBTAG00000046256	-	ENSBTAT00000065856	1	17	48868475	48711429	GT	AG	AAATCAC	43	7.13929
ENSBTAG00000003449	-	ENSBTAT00000065857	1	4	92873063	92869953	GT	AG	TGCTGAC	21	4
ENSBTAG00000003449	-	ENSBTAT00000065857	18	4	92857278	92857061	GT	AG	GTCTCCG	20	6.22607
ENSBTAG00000003449	-	ENSBTAT00000065857	28	4	92848804	92847324	GC	AG	CACCAAC	18	6.78172
ENSBTAG00000003449	-	ENSBTAT00000065857	29	4	92847162	92847055	GC	AG	GGCTCAG	21	4.69042
ENSBTAG00000003449	-	ENSBTAT00000065857	5	4	92866207	92864822	GC	AG	TTTCCAC	37	5.88139
ENSBTAG00000047600	+	ENSBTAT00000065858	1	9	33364731	33376776	GT	AG	TGGTTAC	26	6.27706
ENSBTAG00000047600	+	ENSBTAT00000065858	10	9	33396207	33397345	GT	AG	CACTAAT	25	4.82573
ENSBTAG00000047600	+	ENSBTAT00000065858	11	9	33397444	33399310	GT	AG	GACTCAC	29	5
ENSBTAG00000047600	+	ENSBTAT00000065858	12	9	33399808	33401231	GT	AG	GAGTAAT	24	5.08653
ENSBTAG00000047600	+	ENSBTAT00000065858	13	9	33401445	33402145	GT	AG	CTGTGAT	34	7.61664
ENSBTAG00000047600	+	ENSBTAT00000065858	14	9	33402257	33403230	GT	AG	AAATAAC	27	5.99725
ENSBTAG00000047600	+	ENSBTAT00000065858	15	9	33403410	33405548	GT	AG	CACTAAA	25	4.17399
ENSBTAG00000047600	+	ENSBTAT00000065858	16	9	33405741	33409084	GT	AG	GATTAAA	42	5.33318
ENSBTAG00000047600	+	ENSBTAT00000065858	17	9	33409186	33419749	GT	AG	CGCTAAT	18	5.74456
ENSBTAG00000047600	+	ENSBTAT00000065858	18	9	33419968	33420300	GT	AG	AATTGAT	48	6.06869
ENSBTAG00000047600	+	ENSBTAT00000065858	19	9	33420462	33420827	GT	AG	AAATAAT	21	5.25025
ENSBTAG00000047600	+	ENSBTAT00000065858	2	9	33376822	33379238	GT	AG	CAGTCAT	27	4.40968
ENSBTAG00000047600	+	ENSBTAT00000065858	20	9	33420973	33423707	GT	AG	AGTTGAC	39	5.68694
ENSBTAG00000047600	+	ENSBTAT00000065858	21	9	33423971	33426102	GT	AG	TTCTGAA	33	5.64094
ENSBTAG00000047600	+	ENSBTAT00000065858	22	9	33426167	33426768	GT	AG	TGCTAAA	43	6.55217
ENSBTAG00000047600	+	ENSBTAT00000065858	23	9	33426972	33428739	GT	AG	AAATGAC	40	7.05989
ENSBTAG00000047600	+	ENSBTAT00000065858	24	9	33428946	33429998	GT	AG	GATTAAA	29	4.88597
ENSBTAG00000047600	+	ENSBTAT00000065858	25	9	33430283	33434653	GT	AG	TCTTTAC	32	6.80166
ENSBTAG00000047600	+	ENSBTAT00000065858	26	9	33434834	33436685	GT	AG	CCTTGAT	72	6.84023
ENSBTAG00000047600	+	ENSBTAT00000065858	27	9	33436889	33438611	GT	AG	TATTGAT	21	3.09459
ENSBTAG00000047600	+	ENSBTAT00000065858	28	9	33438757	33439626	GT	AG	CTATGAC	62	8.16155
ENSBTAG00000047600	+	ENSBTAT00000065858	29	9	33439860	33439946	GT	AG	GGTTAAG	25	4.90093
ENSBTAG00000047600	+	ENSBTAT00000065858	3	9	33379299	33381858	GT	AG	AAGTAAT	28	5.72354
ENSBTAG00000047600	+	ENSBTAT00000065858	30	9	33440124	33444163	GT	AG	TGTTAAT	20	4.04042
ENSBTAG00000047600	+	ENSBTAT00000065858	31	9	33444333	33445321	GT	AG	TTCTAAC	33	7.27407
ENSBTAG00000047600	+	ENSBTAT00000065858	32	9	33445440	33448416	GT	AG	TTATGAT	28	7.75387
ENSBTAG00000047600	+	ENSBTAT00000065858	33	9	33448608	33450548	GT	AG	CTTTGAA	32	4.69468
ENSBTAG00000047600	+	ENSBTAT00000065858	34	9	33450633	33454324	GT	AG	TGGTAAA	24	5.69929
ENSBTAG00000047600	+	ENSBTAT00000065858	35	9	33454458	33455739	GT	AG	AAATAAC	14	5.19571
ENSBTAG00000047600	+	ENSBTAT00000065858	36	9	33455903	33457200	GT	AG	TACTGAT	27	6.85425
ENSBTAG00000047600	+	ENSBTAT00000065858	37	9	33457266	33458149	GT	AG	CGCTGAC	35	7.14019
ENSBTAG00000047600	+	ENSBTAT00000065858	38	9	33458280	33464660	GT	AG	CTATAAT	22	5.74384
ENSBTAG00000047600	+	ENSBTAT00000065858	39	9	33464759	33464971	GT	AG	TATTAAA	19	3.86943
ENSBTAG00000047600	+	ENSBTAT00000065858	4	9	33381896	33389120	GT	AG	GAATGAA	20	5.13802
ENSBTAG00000047600	+	ENSBTAT00000065858	5	9	33389270	33390220	GT	AG	TACTGAT	23	6.50641
ENSBTAG00000047600	+	ENSBTAT00000065858	6	9	33390360	33393321	GT	AG	CTTTGAC	66	8.23835
ENSBTAG00000047600	+	ENSBTAT00000065858	7	9	33393524	33394184	GT	AG	ATGTAAA	32	7.12454
ENSBTAG00000047600	+	ENSBTAT00000065858	8	9	33394262	33395741	GT	AG	CTATAAA	20	4.47177
ENSBTAG00000047600	+	ENSBTAT00000065858	9	9	33395865	33396021	GT	AG	TAGTAAC	27	5.65384
ENSBTAG00000018227	-	ENSBTAT00000065868	1	22	1876007	1834734	GT	AG	GAATGAA	22	3.92016
ENSBTAG00000018227	-	ENSBTAT00000065868	10	22	1803591	1802250	GT	AG	GGATTAC	63	7.14956
ENSBTAG00000018227	-	ENSBTAT00000065868	11	22	1802102	1798402	GT	AG	TTCTGAA	43	6.48074
ENSBTAG00000018227	-	ENSBTAT00000065868	12	22	1798294	1796126	GT	AG	GTTTGAC	24	4.69039
ENSBTAG00000018227	-	ENSBTAT00000065868	13	22	1795950	1792385	GT	AG	TGTTCAC	41	5.30659
ENSBTAG00000018227	-	ENSBTAT00000065868	14	22	1792250	1791118	GT	AG	TGTTGAT	33	7.65832
ENSBTAG00000018227	-	ENSBTAT00000065868	15	22	1790871	1789076	GT	AG	CCTTAAA	27	5.87295
ENSBTAG00000018227	-	ENSBTAT00000065868	16	22	1788969	1786338	GT	AG	ATCTGAG	49	5.07912
ENSBTAG00000018227	-	ENSBTAT00000065868	17	22	1786175	1785422	GT	AG	TACTAAC	20	6.4793
ENSBTAG00000018227	-	ENSBTAT00000065868	18	22	1785307	1782910	GT	AG	TTATAAG	45	5.26116
ENSBTAG00000018227	-	ENSBTAT00000065868	19	22	1782747	1782602	GT	AG	TGCTGAC	30	6.48073
ENSBTAG00000018227	-	ENSBTAT00000065868	2	22	1834651	1826497	GT	AG	TAGTAAT	22	5.19615
ENSBTAG00000018227	-	ENSBTAT00000065868	20	22	1782349	1777783	GT	AG	TTCTAAT	22	5.63754
ENSBTAG00000018227	-	ENSBTAT00000065868	21	22	1777713	1776385	GC	AG	TGTTGAA	38	7.61552
ENSBTAG00000018227	-	ENSBTAT00000065868	22	22	1776210	1769248	GT	AG	TACTGAA	27	6.18265
ENSBTAG00000018227	-	ENSBTAT00000065868	23	22	1769115	1765066	GT	AG	AAGTCAC	26	5.56754
ENSBTAG00000018227	-	ENSBTAT00000065868	24	22	1764967	1756868	GT	AG	TACTTAT	24	6.7672
ENSBTAG00000018227	-	ENSBTAT00000065868	3	22	1826349	1819494	GT	AG	CTTTAAA	19	4.1773
ENSBTAG00000018227	-	ENSBTAT00000065868	4	22	1819354	1818804	GT	AG	ATTTAAC	49	5.25367
ENSBTAG00000018227	-	ENSBTAT00000065868	5	22	1818642	1815417	GT	AG	TAGTAAC	36	4.60338
ENSBTAG00000018227	-	ENSBTAT00000065868	6	22	1815227	1812184	GT	AG	AATTGAT	69	5.86373
ENSBTAG00000018227	-	ENSBTAT00000065868	7	22	1811814	1807483	GC	AG	AAGTGAA	45	6.4821
ENSBTAG00000018227	-	ENSBTAT00000065868	8	22	1807366	1805519	GT	AG	GACTGAT	49	6.85436
ENSBTAG00000018227	-	ENSBTAT00000065868	9	22	1805360	1803680	GT	AG	GACTTAT	47	4.45644
ENSBTAG00000009899	+	ENSBTAT00000065869	1	29	50492836	50496289	GT	AG	CACCCAC	37	5.12216
ENSBTAG00000009899	+	ENSBTAT00000065869	10	29	50505991	50511182	GT	AG	CACCCAC	18	5.74456
ENSBTAG00000009899	+	ENSBTAT00000065869	11	29	50511264	50511411	GT	AG	GGACGAT	22	6.43218
ENSBTAG00000009899	+	ENSBTAT00000065869	12	29	50511455	50515389	GT	AG	GACTCAC	15	4.69042
ENSBTAG00000009899	+	ENSBTAT00000065869	2	29	50496444	50496959	GT	AG	CCCTGAC	29	7
ENSBTAG00000009899	+	ENSBTAT00000065869	3	29	50497110	50497361	GT	AG	GGCTCAC	23	5.47723
ENSBTAG00000009899	+	ENSBTAT00000065869	4	29	50497495	50498071	GT	AG	CGCTGAG	23	4.89368
ENSBTAG00000009899	+	ENSBTAT00000065869	5	29	50498117	50498832	GT	AG	GGGTCAT	23	5.47642
ENSBTAG00000009899	+	ENSBTAT00000065869	6	29	50498940	50499233	GT	AG	TGCCCAC	20	5.56776
ENSBTAG00000009899	+	ENSBTAT00000065869	7	29	50499296	50501812	GT	AG	CCCTGAC	23	6.32455
ENSBTAG00000009899	+	ENSBTAT00000065869	8	29	50501906	50505178	GT	AG	CTGTGAC	40	5.00735
ENSBTAG00000009899	+	ENSBTAT00000065869	9	29	50505281	50505834	GT	AG	TGCTGAA	26	6.77952
ENSBTAG00000021232	-	ENSBTAT00000065880	1	13	53955301	53952929	GT	AG	CTCTGAC	21	8.51106
ENSBTAG00000021232	-	ENSBTAT00000065880	2	13	53952782	53951045	GT	AG	TGGTAAC	17	5.10784
ENSBTAG00000021232	-	ENSBTAT00000065880	3	13	53950895	53950056	GT	AG	AATTTAC	22	4.24227
ENSBTAG00000021232	-	ENSBTAT00000065880	4	13	53949995	53946345	GT	AG	ATTTAAC	20	10.2976
ENSBTAG00000021232	-	ENSBTAT00000065880	5	13	53946242	53943481	GT	AG	TCCTAAT	39	8.42615
ENSBTAG00000021232	-	ENSBTAT00000065880	6	13	53943453	53942690	GT	AG	CCTTAAC	37	7.72746
ENSBTAG00000021232	-	ENSBTAT00000065880	7	13	53942647	53941617	GT	AG	TACTGAC	22	5.46087
ENSBTAG00000021232	-	ENSBTAT00000065880	8	13	53941567	53941083	GT	AG	GTCTCAT	34	7.91342
ENSBTAG00000047036	-	ENSBTAT00000065884	1	2	65195643	64935516	GT	AG	GCCTTAC	41	8.38756
ENSBTAG00000047781	+	ENSBTAT00000065886	1	25	38764438	38764536	GT	AG	GCCTCAC	23	5.47708
ENSBTAG00000010255	+	ENSBTAT00000065887	1	24	21710443	21712313	GT	AG	CATTTAC	27	4.36913
ENSBTAG00000010255	+	ENSBTAT00000065887	2	24	21712813	21713043	GT	AG	TTTTGAT	47	5.75857
ENSBTAG00000010255	+	ENSBTAT00000065887	3	24	21713192	21715113	GT	AG	AAGTGAT	26	5.27681
ENSBTAG00000047299	-	ENSBTAT00000065888	1	17	73128090	73128017	GT	AG	GGCTCAC	18	6.24499
ENSBTAG00000047299	-	ENSBTAT00000065888	2	17	73127855	73125849	GT	AG	ACCTGAC	31	8.10272
ENSBTAG00000047299	-	ENSBTAT00000065888	3	17	73125747	73124886	GT	AG	GGCTGAG	27	3.70334
ENSBTAG00000047299	-	ENSBTAT00000065888	4	17	73124744	73124342	GT	AG	GGCTGAG	32	5.74456
ENSBTAG00000021318	-	ENSBTAT00000065890	1	21	33718348	33705750	GT	AG	CGCTGAC	18	6.52455
ENSBTAG00000021318	-	ENSBTAT00000065890	2	21	33705694	33704943	GT	AG	TATTCAG	33	5.79702
ENSBTAG00000021318	-	ENSBTAT00000065890	3	21	33704813	33702366	GT	AG	TGCTGAG	108	9.05198
ENSBTAG00000019107	-	ENSBTAT00000065891	3	19	29100890	29090235	GT	AG	ATCTGAG	22	4.79583
ENSBTAG00000046270	-	ENSBTAT00000065892	1	6	19167817	19166649	GT	AG	AGGCAAT	27	4.69042
ENSBTAG00000046936	+	ENSBTAT00000065893	1	6	113176661	113177161	GT	AG	TGTTAAT	29	3.47566
ENSBTAG00000021723	-	ENSBTAT00000065898	5	19	36300904	36300676	GT	AG	AGTCCAT	21	5.1645
ENSBTAG00000047491	-	ENSBTAT00000065901	40	16	79604755	79603594	GT	AG	GGCTCAC	22	5.91601
ENSBTAG00000047491	-	ENSBTAT00000065901	41	16	79603507	79602585	GT	AG	GACTCAG	85	8.69089
ENSBTAG00000047972	+	ENSBTAT00000065906	1	16	79500863	79500898	GC	AG	GGCCCCC	26	4.5316
ENSBTAG00000047972	+	ENSBTAT00000065906	2	16	79500991	79503678	GT	AG	GACTAAT	18	6.5843
ENSBTAG00000047793	-	ENSBTAT00000065912	1	29	49194674	49192585	GT	AG	GCACCAC	23	4.6204
ENSBTAG00000047793	-	ENSBTAT00000065912	2	29	49192436	49192305	GT	AG	GTCTGAG	41	6.48074
ENSBTAG00000045893	+	ENSBTAT00000065916	1	7	15368669	15368743	GT	AG	CTCTCAA	21	6.2128
ENSBTAG00000014063	+	ENSBTAT00000065917	70	23	12765774	12768325	GT	AG	GTCCTAC	20	7.48331
ENSBTAG00000002164	+	ENSBTAT00000065930	1	16	60703810	60706266	GT	AG	CAGTAAG	27	5.28987
ENSBTAG00000011927	-	ENSBTAT00000065932	1	5	57537373	57536803	GT	AG	TGCCCAG	21	4.69042
ENSBTAG00000011927	-	ENSBTAT00000065932	2	5	57536474	57536308	GT	AG	GGGCCAT	43	6.89576
ENSBTAG00000011927	-	ENSBTAT00000065932	3	5	57536048	57534432	GT	AG	AGACAAG	34	3.69317
ENSBTAG00000011927	-	ENSBTAT00000065932	4	5	57534267	57534004	GT	AG	CACTGAT	25	5.96067
ENSBTAG00000010252	-	ENSBTAT00000065936	1	24	21785254	21783973	GT	AG	AGTTAAC	22	4.53475
ENSBTAG00000010252	-	ENSBTAT00000065936	2	24	21783477	21783210	GT	AG	AGCTAAC	21	5.15521
ENSBTAG00000010252	-	ENSBTAT00000065936	3	24	21783067	21738928	GT	AG	CATCTAT	21	4.60149
ENSBTAG00000017549	-	ENSBTAT00000065938	1	5	18353172	18311648	GT	AG	TGGTCAC	27	5
ENSBTAG00000017549	-	ENSBTAT00000065938	2	5	18311533	18297469	GT	AG	TTCTTAC	30	5.38516
ENSBTAG00000017549	-	ENSBTAT00000065938	3	5	18297405	18277190	GT	AG	ACTTAAA	35	4.83215
ENSBTAG00000017549	-	ENSBTAT00000065938	4	5	18277018	18274112	GT	AG	ACCTAAT	35	7.41008
ENSBTAG00000017549	-	ENSBTAT00000065938	5	5	18273951	18262954	GT	AG	TGTTCAC	24	7.83949
ENSBTAG00000017549	-	ENSBTAT00000065938	6	5	18262843	18261900	GT	AG	TGATAAT	33	6.5691
ENSBTAG00000017549	-	ENSBTAT00000065938	7	5	18261831	18260842	GT	AG	AAATAAG	21	4.68517
ENSBTAG00000017549	-	ENSBTAT00000065938	8	5	18260764	18252003	GT	AG	ATATAAT	27	6.48071
ENSBTAG00000046348	+	ENSBTAT00000065940	1	8	20366087	20367503	GT	AG	TTCTGAC	29	7.19897
ENSBTAG00000051631	+	ENSBTAT00000065941	1	2	106298982	106299732	GT	AG	AGCTGAC	23	5.38491
ENSBTAG00000051631	+	ENSBTAT00000065941	2	2	106299902	106301017	GT	AG	GGCTGAG	46	6.84272
ENSBTAG00000019924	-	ENSBTAT00000065952	1	10	65740098	65722044	GT	AG	GCATAAT	22	4.84614
ENSBTAG00000019924	-	ENSBTAT00000065952	10	10	65685204	65682632	GT	AG	CTTTAAA	38	6.12334
ENSBTAG00000019924	-	ENSBTAT00000065952	11	10	65682547	65677603	GT	AG	TACTTAC	25	5.68549
ENSBTAG00000019924	-	ENSBTAT00000065952	2	10	65721869	65710859	GT	AG	TAATAAG	26	4.49559
ENSBTAG00000019924	-	ENSBTAT00000065952	3	10	65710710	65706784	GT	AG	CTCTGAT	32	5.38516
ENSBTAG00000019924	-	ENSBTAT00000065952	4	10	65706676	65705423	GT	AG	AGTTCAT	21	4.91155
ENSBTAG00000019924	-	ENSBTAT00000065952	5	10	65705315	65695757	GT	AG	TTCTAAT	26	4.86363
ENSBTAG00000019924	-	ENSBTAT00000065952	6	10	65695493	65693871	GT	AG	ACGTAAT	19	6.42662
ENSBTAG00000019924	-	ENSBTAT00000065952	7	10	65693794	65689458	GT	AG	GGGTGAC	15	4.59152
ENSBTAG00000019924	-	ENSBTAT00000065952	8	10	65689307	65686651	GT	AG	CCTTAAT	33	6.48028
ENSBTAG00000019924	-	ENSBTAT00000065952	9	10	65686397	65685397	GT	AG	GAATGAC	24	5.3381
ENSBTAG00000045734	-	ENSBTAT00000065953	1	11	106200559	106197272	GC	AG	CCTCCAC	20	5.20423
ENSBTAG00000045734	-	ENSBTAT00000065953	2	11	106196600	106196523	GT	AG	GTCTGAC	22	8.18499
ENSBTAG00000047569	+	ENSBTAT00000065958	1	24	59865051	59865084	GC	AG	AGACGAA	22	4.12311
ENSBTAG00000047569	+	ENSBTAT00000065958	2	24	59865381	59865516	GC	AG	CTCTAAA	22	4.69041
ENSBTAG00000047569	+	ENSBTAT00000065958	3	24	59865649	59867052	GC	AG	GAGTGAC	16	4.57919
ENSBTAG00000046378	+	ENSBTAT00000065959	1	15	48490205	48494137	GC	AG	TACTGAC	33	6.55668
ENSBTAG00000046378	+	ENSBTAT00000065959	2	15	48494671	48494705	GC	AG	TTGTGAA	26	4.89891
ENSBTAG00000000767	-	ENSBTAT00000065963	1	10	1043382	1031794	GT	AG	ATGTAAT	28	7.49404
ENSBTAG00000000767	-	ENSBTAT00000065963	10	10	997730	996091	GC	AG	TCTTAAC	31	4.83267
ENSBTAG00000000767	-	ENSBTAT00000065963	2	10	1031641	1025184	AT	AC	AAGTAAA	26	5.56776
ENSBTAG00000000767	-	ENSBTAT00000065963	3	10	1025055	1024644	GT	AG	TTTTTAC	20	3.67043
ENSBTAG00000000767	-	ENSBTAT00000065963	4	10	1024544	1006012	GT	AG	AAATCAT	24	3.82016
ENSBTAG00000000767	-	ENSBTAT00000065963	5	10	1005858	1005763	GT	AG	TAATAAC	21	4.85399
ENSBTAG00000000767	-	ENSBTAT00000065963	6	10	1005649	1005556	GT	AG	TTTTAAA	26	4.95828
ENSBTAG00000000767	-	ENSBTAT00000065963	7	10	1005447	1002619	GT	AG	TTCTGAT	31	6.10942
ENSBTAG00000000767	-	ENSBTAT00000065963	8	10	1002479	1000040	GT	AG	TGTTTAC	27	7.89899
ENSBTAG00000000767	-	ENSBTAT00000065963	9	10	999928	997783	GT	AG	AAATAAC	39	6.99379
ENSBTAG00000045652	-	ENSBTAT00000065967	1	19	43833694	43833280	GT	AG	AGCTGAA	20	4
ENSBTAG00000045652	-	ENSBTAT00000065967	2	19	43833112	43833019	GT	AG	CACTCAT	33	5.68388
ENSBTAG00000045652	-	ENSBTAT00000065967	3	19	43832940	43832798	GT	AG	ATCCGAC	36	5.45713
ENSBTAG00000048048	+	ENSBTAT00000065970	1	21	291696	291777	GT	AG	GGGTCAC	23	5.69255
ENSBTAG00000046549	-	ENSBTAT00000065971	1	8	84311573	84279465	GT	AG	CTCTCAA	22	4.47142
ENSBTAG00000046549	-	ENSBTAT00000065971	2	8	84279251	84266130	GT	AG	TTCTCAT	22	5.65474
ENSBTAG00000046549	-	ENSBTAT00000065971	3	8	84265976	84264289	GC	AG	TGTCGAC	15	4.79583
ENSBTAG00000046549	-	ENSBTAT00000065971	4	8	84263853	84263210	GT	AG	TGTTAAT	25	6.70608
ENSBTAG00000046549	-	ENSBTAT00000065971	5	8	84262201	84261951	GT	AG	TCCTGAT	41	7.5498
ENSBTAG00000046549	-	ENSBTAT00000065971	6	8	84261798	84260172	GT	AG	CCTTCAG	30	5.1487
ENSBTAG00000046549	-	ENSBTAT00000065971	7	8	84259960	84258136	GT	AG	TTCTAAC	28	5.54191
ENSBTAG00000047707	-	ENSBTAT00000065976	1	23	7122701	7116867	GT	AG	AGTTCAT	23	4.69041
ENSBTAG00000047707	-	ENSBTAT00000065976	2	23	7116596	7116152	GT	AG	CCTTCAC	31	5.75605
ENSBTAG00000047707	-	ENSBTAT00000065976	3	23	7115869	7115226	GT	AG	GGCCAAC	23	3.37267
ENSBTAG00000047707	-	ENSBTAT00000065976	4	23	7115114	7114866	GT	AG	AATTGAT	37	6.9067
ENSBTAG00000047707	-	ENSBTAT00000065976	5	23	7114833	7114677	GT	AG	ACCTCAC	26	4.8756
ENSBTAG00000000874	+	ENSBTAT00000065978	1	7	96034789	96051973	GT	AG	TATTAAA	28	7.50203
ENSBTAG00000000874	+	ENSBTAT00000065978	10	7	96128624	96129916	GT	AG	GCATCAT	22	4.71043
ENSBTAG00000000874	+	ENSBTAT00000065978	11	7	96129956	96130448	GT	AG	ATGTGAC	26	7.87874
ENSBTAG00000000874	+	ENSBTAT00000065978	12	7	96130542	96131018	GT	AG	CAGTCAA	28	5.50743
ENSBTAG00000000874	+	ENSBTAT00000065978	13	7	96131109	96132153	GT	AG	TTTTCAT	28	4.79583
ENSBTAG00000000874	+	ENSBTAT00000065978	14	7	96132256	96136150	GT	AG	ATTTTAC	44	5.96438
ENSBTAG00000000874	+	ENSBTAT00000065978	15	7	96136235	96137183	GT	AG	GAATAAG	53	6.96895
ENSBTAG00000000874	+	ENSBTAT00000065978	16	7	96137232	96138353	GT	AG	AAATAAA	48	8.50455
ENSBTAG00000000874	+	ENSBTAT00000065978	17	7	96138450	96140262	GT	AG	ATTTCAG	34	5.65685
ENSBTAG00000000874	+	ENSBTAT00000065978	18	7	96140359	96146094	GT	AG	TACTTAG	25	5.07959
ENSBTAG00000000874	+	ENSBTAT00000065978	19	7	96146197	96146682	GT	AG	TACTAAC	29	6.08219
ENSBTAG00000000874	+	ENSBTAT00000065978	2	7	96052037	96074473	GT	AG	AGCTAAT	25	5.56772
ENSBTAG00000000874	+	ENSBTAT00000065978	20	7	96146767	96149383	GT	AG	AAATGAC	32	6.94417
ENSBTAG00000000874	+	ENSBTAT00000065978	21	7	96149435	96149607	GT	AG	TGCTGAC	23	5.61998
ENSBTAG00000000874	+	ENSBTAT00000065978	22	7	96149680	96150915	GT	AG	TCGTGAT	18	8.03187
ENSBTAG00000000874	+	ENSBTAT00000065978	23	7	96151015	96152584	GT	AG	GACTAAT	19	3.99957
ENSBTAG00000000874	+	ENSBTAT00000065978	24	7	96152693	96155515	GT	AG	TAGTAAT	24	5.38516
ENSBTAG00000000874	+	ENSBTAT00000065978	25	7	96155609	96157179	GT	AG	GTTTAAC	25	6.96188
ENSBTAG00000000874	+	ENSBTAT00000065978	26	7	96157228	96157648	GT	AG	TCTTGAT	25	6.07969
ENSBTAG00000000874	+	ENSBTAT00000065978	27	7	96157742	96159101	GT	AG	GCTTCAT	21	4.09746
ENSBTAG00000000874	+	ENSBTAT00000065978	28	7	96159174	96164146	GT	AG	CATTGAT	23	4.1668
ENSBTAG00000000874	+	ENSBTAT00000065978	3	7	96074546	96109798	GT	AG	GGTTAAC	35	5.64089
ENSBTAG00000000874	+	ENSBTAT00000065978	4	7	96109859	96117785	GT	AG	TGTTTAT	38	5.67264
ENSBTAG00000000874	+	ENSBTAT00000065978	5	7	96117828	96119214	GT	AG	ATGTAAT	29	6.16363
ENSBTAG00000000874	+	ENSBTAT00000065978	6	7	96119272	96119668	GT	AG	TATTAAC	28	7.02582
ENSBTAG00000000874	+	ENSBTAT00000065978	7	7	96119783	96121191	GT	AG	AGTTAAC	23	4.46979
ENSBTAG00000000874	+	ENSBTAT00000065978	8	7	96121279	96126933	GT	AG	CATTTAC	22	5.47659
ENSBTAG00000000874	+	ENSBTAT00000065978	9	7	96127033	96128542	GT	AG	AGCTAAA	32	6.16353
ENSBTAG00000046979	-	ENSBTAT00000065983	1	21	57414774	57404673	GT	AG	GCTTGAC	21	7.60482
ENSBTAG00000046979	-	ENSBTAT00000065983	10	21	57386421	57384344	GT	AG	CGCTCAA	23	7.54423
ENSBTAG00000046979	-	ENSBTAT00000065983	11	21	57384142	57382265	GT	AG	AAGTAAA	25	4.53261
ENSBTAG00000046979	-	ENSBTAT00000065983	12	21	57382093	57380006	GT	AG	GTCTGAT	30	6.5909
ENSBTAG00000046979	-	ENSBTAT00000065983	13	21	57379937	57379649	GT	AG	GGCTCAC	28	6.9293
ENSBTAG00000046979	-	ENSBTAT00000065983	2	21	57404505	57393795	GT	AG	ATCTAAC	26	8.0646
ENSBTAG00000046979	-	ENSBTAT00000065983	3	21	57393696	57392582	GT	AG	GCTTCAT	21	6.35024
ENSBTAG00000046979	-	ENSBTAT00000065983	4	21	57392499	57391140	GT	AG	CACTGAT	47	4.41541
ENSBTAG00000046979	-	ENSBTAT00000065983	5	21	57391053	57389974	GT	AG	GCTTGAT	18	5.69387
ENSBTAG00000046979	-	ENSBTAT00000065983	6	21	57389897	57389303	GT	AG	GTCTGAG	24	4.99958
ENSBTAG00000046979	-	ENSBTAT00000065983	7	21	57389239	57387955	GT	AG	AGTTCAC	22	5.20578
ENSBTAG00000046979	-	ENSBTAT00000065983	8	21	57387887	57386718	GT	AG	TCCTGAA	24	4.79583
ENSBTAG00000046979	-	ENSBTAT00000065983	9	21	57386598	57386512	GT	AG	GCTTGAA	20	5.29616
ENSBTAG00000046951	+	ENSBTAT00000065993	1	8	69357383	69357547	GT	AG	CACCCAC	30	3.98352
ENSBTAG00000046951	+	ENSBTAT00000065993	2	8	69357585	69360530	GT	AG	AATTGAC	29	6.23
ENSBTAG00000046951	+	ENSBTAT00000065993	3	8	69360709	69360874	GT	AG	GGTTTCT	16	4.79565
ENSBTAG00000046951	+	ENSBTAT00000065993	4	8	69360982	69362029	GT	AG	AGACAAA	32	6.16441
ENSBTAG00000046609	+	ENSBTAT00000065996	1	5	101333618	101334378	GT	AG	GTGTCAG	29	5.47723
ENSBTAG00000046609	+	ENSBTAT00000065996	2	5	101334567	101338343	GT	AG	CCCTAAT	28	6.31636
ENSBTAG00000046609	+	ENSBTAT00000065996	3	5	101338577	101338955	GT	AG	TTGTAAT	28	4.67768
ENSBTAG00000046609	+	ENSBTAT00000065996	4	5	101338998	101340533	GT	AG	TATTAAC	31	4.96631
ENSBTAG00000048883	+	ENSBTAT00000066002	1	25	2661620	2662694	GT	AG	TCTTCAC	22	4.35874
ENSBTAG00000045645	+	ENSBTAT00000066003	1	4	92832404	92833941	GT	AG	CTCTGAC	14	6.07894
ENSBTAG00000047661	-	ENSBTAT00000066006	1	14	44734216	44732378	GT	AG	ATTTAAT	29	4.70925
ENSBTAG00000047661	-	ENSBTAT00000066006	2	14	44732204	44728760	GT	AG	AGCTGAA	24	5.29357
ENSBTAG00000047661	-	ENSBTAT00000066006	3	14	44728657	44726521	GT	AG	TACTGAA	29	6.07782
ENSBTAG00000045896	-	ENSBTAT00000066007	1	25	37511635	37509978	GT	AG	CGCTAAT	49	8.50539
ENSBTAG00000045896	-	ENSBTAT00000066007	2	25	37509760	37504841	GT	AG	CGCTCAC	52	7.92829
ENSBTAG00000045896	-	ENSBTAT00000066007	3	25	37504595	37502699	GT	AG	CCCTGAG	32	4.57967
ENSBTAG00000045896	-	ENSBTAT00000066007	4	25	37502518	37501563	GT	AG	CCCTGAG	35	5.99125
ENSBTAG00000045880	-	ENSBTAT00000066015	1	18	57580418	57580322	GT	AG	TGCTGAG	18	4.3589
ENSBTAG00000045880	-	ENSBTAT00000066015	2	18	57579946	57579737	GT	AG	GTCTCAT	16	5.99941
ENSBTAG00000045880	-	ENSBTAT00000066015	3	18	57579466	57579228	GT	AG	AGCCCAT	17	3.5926
ENSBTAG00000045880	-	ENSBTAT00000066015	4	18	57579179	57578418	GT	AG	CTCCCAC	19	5.30936
ENSBTAG00000045880	-	ENSBTAT00000066015	5	18	57578159	57578076	GT	AG	CCCTGAT	22	6
ENSBTAG00000045880	-	ENSBTAT00000066015	6	18	57577790	57577564	GT	AG	TCGTGAT	27	5.05738
ENSBTAG00000045880	-	ENSBTAT00000066015	7	18	57577472	57576337	GT	AG	CCCTGAC	28	4.89898
ENSBTAG00000045880	-	ENSBTAT00000066015	8	18	57576254	57565964	GT	AG	CTCTGAC	25	9.03973
ENSBTAG00000021157	+	ENSBTAT00000066016	1	18	62216892	62217688	GT	AG	GTGTGAC	16	3.87298
ENSBTAG00000021157	+	ENSBTAT00000066016	10	18	62221802	62222206	GT	AG	TGCTCAC	31	5.099
ENSBTAG00000021157	+	ENSBTAT00000066016	11	18	62222272	62222391	GT	AG	GGCTGAG	28	4.87075
ENSBTAG00000021157	+	ENSBTAT00000066016	12	18	62222508	62222593	GT	AG	TCCTCAC	24	7.28011
ENSBTAG00000021157	+	ENSBTAT00000066016	13	18	62222680	62222803	GT	AG	CCCTGAC	22	5.56776
ENSBTAG00000021157	+	ENSBTAT00000066016	14	18	62222894	62222959	GT	AG	CCCTGAC	17	5.47723
ENSBTAG00000021157	+	ENSBTAT00000066016	15	18	62223058	62223906	GT	AG	CCCTCAC	24	5.91607
ENSBTAG00000021157	+	ENSBTAT00000066016	16	18	62223965	62224046	GT	AG	GCCTCAC	23	6.16441
ENSBTAG00000021157	+	ENSBTAT00000066016	17	18	62224220	62226492	GT	AG	CGCTGAC	23	4.3589
ENSBTAG00000021157	+	ENSBTAT00000066016	18	18	62226612	62226685	GT	AG	CGCTCAC	18	4.12311
ENSBTAG00000021157	+	ENSBTAT00000066016	19	18	62226837	62226915	GT	AG	CAGCCAC	27	5.45363
ENSBTAG00000021157	+	ENSBTAT00000066016	2	18	62217922	62218960	GT	AG	CGCCAAC	29	6.76143
ENSBTAG00000021157	+	ENSBTAT00000066016	20	18	62226987	62227138	GT	AG	GTCTCAC	23	5.07009
ENSBTAG00000021157	+	ENSBTAT00000066016	21	18	62227221	62227469	GT	AG	GTCTGAC	25	4.84809
ENSBTAG00000021157	+	ENSBTAT00000066016	22	18	62227581	62227655	GT	AG	CGCTGAC	26	5.80957
ENSBTAG00000021157	+	ENSBTAT00000066016	23	18	62227728	62227853	GT	AG	GCTTCAC	25	4.89898
ENSBTAG00000021157	+	ENSBTAT00000066016	3	18	62219148	62219231	GT	AG	TGCTCAC	21	7.44579
ENSBTAG00000021157	+	ENSBTAT00000066016	4	18	62219370	62219458	GT	AG	GCCCCAC	20	5.19615
ENSBTAG00000021157	+	ENSBTAT00000066016	5	18	62219525	62220769	GT	AG	TCCTCAG	20	4.58258
ENSBTAG00000021157	+	ENSBTAT00000066016	6	18	62220883	62220962	GT	AG	CCCTGAT	21	6.78233
ENSBTAG00000021157	+	ENSBTAT00000066016	7	18	62221077	62221173	GT	AG	GGTTCAC	28	6.85565
ENSBTAG00000021157	+	ENSBTAT00000066016	8	18	62221337	62221423	GT	AG	AACCAAG	21	4.02656
ENSBTAG00000021157	+	ENSBTAT00000066016	9	18	62221577	62221666	GT	AG	TCCTCAG	27	4.68992
ENSBTAG00000015651	+	ENSBTAT00000066017	9	26	50916813	50917594	GT	AG	CCCTGAG	33	5.82734
ENSBTAG00000012321	+	ENSBTAT00000066020	1	21	26044137	26075101	GT	AG	AGTTAAT	43	6.85159
ENSBTAG00000045548	+	ENSBTAT00000066024	1	17	72289049	72297238	GT	AG	TCTCCAC	29	4.2925
ENSBTAG00000045548	+	ENSBTAT00000066024	2	17	72297702	72304841	GT	AG	TACTGAC	25	5.74456
ENSBTAG00000038141	+	ENSBTAT00000066025	1	18	25595457	25626105	GT	AG	GGCTAAC	20	5.83078
ENSBTAG00000038141	+	ENSBTAT00000066025	10	18	25632563	25634993	GT	AG	CACTGAC	20	11.7638
ENSBTAG00000038141	+	ENSBTAT00000066025	11	18	25635263	25636572	GT	AG	AGCTCCC	19	4.76111
ENSBTAG00000038141	+	ENSBTAT00000066025	12	18	25636682	25638227	GT	AG	CCCTGAG	23	4.89898
ENSBTAG00000038141	+	ENSBTAT00000066025	13	18	25638497	25640089	GT	AG	CTCTGAG	27	5.2915
ENSBTAG00000038141	+	ENSBTAT00000066025	2	18	25626200	25626748	GT	AG	GTCTCAT	23	4.24264
ENSBTAG00000038141	+	ENSBTAT00000066025	3	18	25627172	25628759	GT	AG	ACCTCAT	42	5.7803
ENSBTAG00000038141	+	ENSBTAT00000066025	4	18	25628893	25629753	GT	AG	CAGTCAT	28	5.74455
ENSBTAG00000038141	+	ENSBTAT00000066025	5	18	25629902	25630272	GT	AG	GCCCCAG	21	4.3589
ENSBTAG00000038141	+	ENSBTAT00000066025	6	18	25630405	25630993	GT	AG	TCCTGAG	41	6.3831
ENSBTAG00000038141	+	ENSBTAT00000066025	7	18	25631111	25631320	GT	AG	CTGCCAC	32	5.56776
ENSBTAG00000038141	+	ENSBTAT00000066025	8	18	25631367	25631625	GT	AG	GCCTCAT	18	4.93263
ENSBTAG00000038141	+	ENSBTAT00000066025	9	18	25631730	25632443	GT	AG	GGCCAAC	24	4.53259
ENSBTAG00000047876	+	ENSBTAT00000066026	1	6	114488150	114518953	GT	AG	TGCTGAT	26	6.32456
ENSBTAG00000047876	+	ENSBTAT00000066026	10	6	114538493	114540323	GT	AG	GACTCAG	42	4.96146
ENSBTAG00000047876	+	ENSBTAT00000066026	11	6	114541992	114544807	GT	AG	GCCTGAC	29	5.2915
ENSBTAG00000047876	+	ENSBTAT00000066026	12	6	114544989	114546279	GT	AG	CTCTGAG	25	5.09853
ENSBTAG00000047876	+	ENSBTAT00000066026	13	6	114546554	114547436	GT	AG	GCCTGAC	20	5.2915
ENSBTAG00000047876	+	ENSBTAT00000066026	14	6	114547588	114548515	GT	AG	CTGTGAG	30	5.56776
ENSBTAG00000047876	+	ENSBTAT00000066026	15	6	114548713	114551757	GT	AG	GGTTGAC	19	7.59266
ENSBTAG00000047876	+	ENSBTAT00000066026	2	6	114519156	114526994	GT	AG	CCTTGAT	19	6.81748
ENSBTAG00000047876	+	ENSBTAT00000066026	3	6	114527123	114528438	GT	AG	GTCTCAC	22	6.48074
ENSBTAG00000047876	+	ENSBTAT00000066026	4	6	114528545	114529221	GT	AG	CGGTGAC	23	4.58258
ENSBTAG00000047876	+	ENSBTAT00000066026	5	6	114529369	114529912	GT	AG	GCATGAC	22	6
ENSBTAG00000047876	+	ENSBTAT00000066026	6	6	114530106	114531687	GT	AG	TTCTAAC	40	8.96535
ENSBTAG00000047876	+	ENSBTAT00000066026	7	6	114531765	114532694	GT	AG	CACTGAC	25	7.54977
ENSBTAG00000047876	+	ENSBTAT00000066026	8	6	114532891	114535648	GT	AG	ATCTAAC	22	8.12398
ENSBTAG00000047876	+	ENSBTAT00000066026	9	6	114535783	114538447	GT	AG	GGGTCAT	27	5.83085
ENSBTAG00000047149	+	ENSBTAT00000066027	1	11	59794996	59810821	GT	AG	ATGTAAA	19	5.80859
ENSBTAG00000047149	+	ENSBTAT00000066027	2	11	59811018	59820670	GT	AG	TCTTAAC	49	6.618
ENSBTAG00000047149	+	ENSBTAT00000066027	3	11	59820782	59820881	GT	AG	GGCTAAG	41	4.01064
ENSBTAG00000047149	+	ENSBTAT00000066027	4	11	59821039	59821843	GT	AG	CATTGAC	26	7.54072
ENSBTAG00000046545	+	ENSBTAT00000066030	11	3	14358696	14359278	AT	AG	GGTTGAG	28	5.38516
ENSBTAG00000046700	-	ENSBTAT00000066034	1	6	98061040	98060984	GT	AG	ATGTGAA	14	4.80599
ENSBTAG00000046700	-	ENSBTAT00000066034	2	6	98060875	98060827	GT	AG	GAACAAA	23	5.47723
ENSBTAG00000046700	-	ENSBTAT00000066034	3	6	98060016	98059913	GC	AG	AGCTGAA	21	5.19615
ENSBTAG00000053594	+	ENSBTAT00000066035	1	7	7231659	7297271	GC	AG	TCCCCAG	25	4.47214
ENSBTAG00000045588	+	ENSBTAT00000066038	1	7	5726821	5727585	GT	AG	TTCTGAC	19	5.2915
ENSBTAG00000045588	+	ENSBTAT00000066038	2	7	5727641	5727922	GT	AG	CTCTGAA	25	5.91516
ENSBTAG00000045588	+	ENSBTAT00000066038	3	7	5727975	5728232	GT	AG	GCCTGAG	22	4.79583
ENSBTAG00000045588	+	ENSBTAT00000066038	4	7	5728379	5729939	GT	AG	GGATGAT	53	7.16239
ENSBTAG00000045991	+	ENSBTAT00000066039	1	1	97337803	97342551	GC	AG	GACTCAC	15	4.69042
ENSBTAG00000046430	+	ENSBTAT00000066045	1	4	73324156	73415627	GT	AG	TACTTAT	39	4.45824
ENSBTAG00000046430	+	ENSBTAT00000066045	2	4	73415759	73423460	GT	AG	ATCTGAT	36	5.26257
ENSBTAG00000018799	+	ENSBTAT00000066046	1	11	103788267	103795387	GT	AG	CCCTGAC	19	6.40311
ENSBTAG00000018799	+	ENSBTAT00000066046	10	11	103807054	103807736	GT	AG	TGGCCAT	22	3.68416
ENSBTAG00000018799	+	ENSBTAT00000066046	11	11	103807917	103815311	GT	AG	AGCTGAC	20	5.09902
ENSBTAG00000018799	+	ENSBTAT00000066046	12	11	103815469	103815770	GT	AG	GCCTGAC	18	8.12404
ENSBTAG00000018799	+	ENSBTAT00000066046	13	11	103815980	103816966	GT	AG	TGCCAAC	24	5.7428
ENSBTAG00000018799	+	ENSBTAT00000066046	2	11	103795610	103796598	GT	AG	CCCTCAC	19	5.28174
ENSBTAG00000018799	+	ENSBTAT00000066046	3	11	103796735	103797407	GT	AG	CAGCCCC	22	5.10734
ENSBTAG00000018799	+	ENSBTAT00000066046	4	11	103797551	103797778	GT	AG	GGCTCAC	19	5.74456
ENSBTAG00000018799	+	ENSBTAT00000066046	5	11	103797903	103798292	GT	AG	TGACCAC	28	4.81287
ENSBTAG00000018799	+	ENSBTAT00000066046	6	11	103798409	103798740	GT	AG	GGGTGAC	24	7.66309
ENSBTAG00000018799	+	ENSBTAT00000066046	7	11	103798897	103799935	GT	AG	GACTCAG	18	4.3589
ENSBTAG00000018799	+	ENSBTAT00000066046	8	11	103800045	103801016	GT	AG	CACTGAC	21	7.68099
ENSBTAG00000018799	+	ENSBTAT00000066046	9	11	103801141	103806982	GT	AG	AGCTGAC	21	5.19615
ENSBTAG00000046176	+	ENSBTAT00000066051	1	2	107366143	107375420	GT	AG	TGCCCAC	22	4.3589
ENSBTAG00000046176	+	ENSBTAT00000066051	10	2	107394541	107397003	GT	AG	CTCCAAA	127	8.52553
ENSBTAG00000046176	+	ENSBTAT00000066051	11	2	107397265	107398396	GT	AG	TGCTGAC	15	4.78983
ENSBTAG00000046176	+	ENSBTAT00000066051	12	2	107398556	107398655	GT	AG	GCCTGAC	17	5.53229
ENSBTAG00000046176	+	ENSBTAT00000066051	13	2	107398846	107398959	GT	AG	GTGCGAC	36	3.9626
ENSBTAG00000046176	+	ENSBTAT00000066051	14	2	107399184	107401885	GT	AG	GTGTCAT	20	3.72403
ENSBTAG00000046176	+	ENSBTAT00000066051	15	2	107402006	107402243	GT	AG	CCCTAAA	36	5.99479
ENSBTAG00000046176	+	ENSBTAT00000066051	16	2	107402349	107402943	GT	AG	CCTCTAG	20	4.24264
ENSBTAG00000046176	+	ENSBTAT00000066051	17	2	107403151	107403540	GT	AG	CACTGAG	21	4.24264
ENSBTAG00000046176	+	ENSBTAT00000066051	18	2	107403665	107403776	GT	AG	GGGTGAC	24	6.01526
ENSBTAG00000046176	+	ENSBTAT00000066051	19	2	107403953	107406496	GT	AG	TTGTGAC	40	5.99999
ENSBTAG00000046176	+	ENSBTAT00000066051	2	2	107375511	107375592	GT	AG	GCTTCAC	19	5.82892
ENSBTAG00000046176	+	ENSBTAT00000066051	20	2	107406610	107406888	GT	AG	GGGTGAC	16	6.16441
ENSBTAG00000046176	+	ENSBTAT00000066051	21	2	107407058	107407301	GT	AG	ACCTAAC	22	4.24264
ENSBTAG00000046176	+	ENSBTAT00000066051	22	2	107407399	107407498	GT	AG	AGCTGAG	31	5.60617
ENSBTAG00000046176	+	ENSBTAT00000066051	23	2	107407701	107409005	TA	GC	TGGTCAC	26	6.63304
ENSBTAG00000046176	+	ENSBTAT00000066051	24	2	107409063	107409612	GT	AG	ACATAAT	35	8.7347
ENSBTAG00000046176	+	ENSBTAT00000066051	25	2	107409691	107409796	GT	AG	CTCTCAT	23	5.30937
ENSBTAG00000046176	+	ENSBTAT00000066051	26	2	107409976	107410502	GT	AG	CGCTCAC	18	6.17018
ENSBTAG00000046176	+	ENSBTAT00000066051	27	2	107410530	107411145	GT	AG	CCCTCAC	25	4.58258
ENSBTAG00000046176	+	ENSBTAT00000066051	28	2	107411299	107411460	GT	AG	GAATGAT	33	7.36458
ENSBTAG00000046176	+	ENSBTAT00000066051	29	2	107411504	107412777	GT	AG	CCCTCAG	23	4.89898
ENSBTAG00000046176	+	ENSBTAT00000066051	3	2	107375930	107378766	GT	AG	CCCTGAA	33	6.63325
ENSBTAG00000046176	+	ENSBTAT00000066051	30	2	107412847	107413083	GT	AG	GTCTGAC	21	5.381
ENSBTAG00000046176	+	ENSBTAT00000066051	31	2	107415086	107415579	GT	AG	TGCTCAC	20	4.3589
ENSBTAG00000046176	+	ENSBTAT00000066051	32	2	107415712	107418786	GT	AG	CCATGAC	22	5.65554
ENSBTAG00000046176	+	ENSBTAT00000066051	33	2	107418904	107419054	GT	AG	ACTTCAC	36	5.47723
ENSBTAG00000046176	+	ENSBTAT00000066051	34	2	107419223	107419320	GT	AG	GGCTCAC	25	5.83095
ENSBTAG00000046176	+	ENSBTAT00000066051	35	2	107419444	107419592	GT	AG	GCCTCAG	25	5.09902
ENSBTAG00000046176	+	ENSBTAT00000066051	36	2	107419761	107419885	GT	AG	TGGTGAT	24	5.92171
ENSBTAG00000046176	+	ENSBTAT00000066051	37	2	107420502	107420975	GC	AG	CTATGAT	20	4.64692
ENSBTAG00000046176	+	ENSBTAT00000066051	38	2	107421216	107421295	GT	AG	CCCTGAC	18	6.40312
ENSBTAG00000046176	+	ENSBTAT00000066051	39	2	107421520	107422353	GT	AG	GGCTCAC	25	5.91606
ENSBTAG00000046176	+	ENSBTAT00000066051	40	2	107422430	107422652	GT	AG	TCTTAAC	21	4.46935
ENSBTAG00000046176	+	ENSBTAT00000066051	41	2	107422803	107423176	GT	AG	GCCTCAC	24	5.56776
ENSBTAG00000046176	+	ENSBTAT00000066051	5	2	107380067	107382119	GT	AG	CCCTTAC	25	6.47732
ENSBTAG00000046176	+	ENSBTAT00000066051	6	2	107382264	107382643	GT	AG	TGGTCAC	20	5.88708
ENSBTAG00000046176	+	ENSBTAT00000066051	7	2	107382827	107392817	GT	AG	TCCCTAT	32	6.54931
ENSBTAG00000046176	+	ENSBTAT00000066051	8	2	107392994	107393221	GT	AG	ACCTGAC	21	6.06474
ENSBTAG00000046176	+	ENSBTAT00000066051	9	2	107393311	107394364	GT	AG	GACTGAG	20	4.58258
ENSBTAG00000046359	-	ENSBTAT00000066052	1	29	50721806	50718208	GT	AG	GACTTAC	22	5.65578
ENSBTAG00000046359	-	ENSBTAT00000066052	10	29	50705478	50705054	GT	AG	ATCTCAG	35	6
ENSBTAG00000046359	-	ENSBTAT00000066052	11	29	50704871	50704524	GT	AG	GGCCCAC	33	6.32456
ENSBTAG00000046359	-	ENSBTAT00000066052	12	29	50704406	50703946	GT	AG	GGGTGAG	31	5
ENSBTAG00000046359	-	ENSBTAT00000066052	13	29	50703790	50703216	GT	AG	GACCGAC	25	5.99998
ENSBTAG00000046359	-	ENSBTAT00000066052	14	29	50700728	50700541	GT	AG	CACCCAC	22	5.34186
ENSBTAG00000046359	-	ENSBTAT00000066052	15	29	50700382	50700200	GT	AG	GGCCGAG	22	4.47214
ENSBTAG00000046359	-	ENSBTAT00000066052	16	29	50699929	50699849	GT	AG	CCCTCAC	20	5.29122
ENSBTAG00000046359	-	ENSBTAT00000066052	17	29	50699719	50699343	GT	AG	GGGTCAC	19	5.91608
ENSBTAG00000046359	-	ENSBTAT00000066052	2	29	50718091	50717790	GT	AG	CTGTGAC	38	8.18534
ENSBTAG00000046359	-	ENSBTAT00000066052	3	29	50717690	50714718	GT	AG	TTGTAAC	15	4.16957
ENSBTAG00000046359	-	ENSBTAT00000066052	4	29	50714502	50713630	GT	AG	TTATAAT	23	4.35676
ENSBTAG00000046359	-	ENSBTAT00000066052	5	29	50713545	50712149	GT	AG	TGCTCAG	19	4.47214
ENSBTAG00000046359	-	ENSBTAT00000066052	6	29	50712029	50709523	GT	AG	TCGTGAG	27	3.86994
ENSBTAG00000046359	-	ENSBTAT00000066052	7	29	50709424	50709155	GT	AG	CAGTCAT	19	4.22631
ENSBTAG00000046359	-	ENSBTAT00000066052	8	29	50708978	50708571	GT	AG	CCCTGAC	24	6.39492
ENSBTAG00000046359	-	ENSBTAT00000066052	9	29	50708443	50705607	GT	AG	CTGTCAA	16	3.93701
ENSBTAG00000046786	-	ENSBTAT00000066053	1	18	1001813	998155	GT	AG	ATCTAAT	34	6.67224
ENSBTAG00000046593	-	ENSBTAT00000066054	1	9	23513888	23513808	GC	AG	AGGCGAG	19	4.47214
ENSBTAG00000039206	+	ENSBTAT00000066055	1	19	14781336	14783004	GT	AG	AAATGAT	27	5.59395
ENSBTAG00000039206	+	ENSBTAT00000066055	2	19	14783134	14784859	GT	AG	TAGTAAC	23	5.29088
ENSBTAG00000039206	+	ENSBTAT00000066055	3	19	14785575	14788058	GT	AG	GCCTGAA	29	5.38516
ENSBTAG00000046773	+	ENSBTAT00000066065	1	3	59112224	59121736	GT	AG	TGGTAAA	35	7.93199
ENSBTAG00000046773	+	ENSBTAT00000066065	10	3	59144682	59154657	GT	AG	ATCTCAG	29	5.46621
ENSBTAG00000046773	+	ENSBTAT00000066065	11	3	59154865	59156667	GT	AG	AGGTAAC	23	5.32221
ENSBTAG00000046773	+	ENSBTAT00000066065	12	3	59156790	59159206	GT	AG	AAGTTAT	40	6.16696
ENSBTAG00000046773	+	ENSBTAT00000066065	2	3	59121911	59124367	GC	AG	GGCTCAT	31	5.3078
ENSBTAG00000046773	+	ENSBTAT00000066065	3	3	59124522	59132365	GT	AG	ACCTGAC	30	5.28713
ENSBTAG00000046773	+	ENSBTAT00000066065	4	3	59132451	59133092	GT	AG	CTGTGAC	33	5.88969
ENSBTAG00000046773	+	ENSBTAT00000066065	5	3	59133190	59135120	GC	AG	TTGTAAC	26	5.37244
ENSBTAG00000046773	+	ENSBTAT00000066065	6	3	59135221	59141465	GT	AG	GTTTGAC	28	6.18701
ENSBTAG00000046773	+	ENSBTAT00000066065	7	3	59141579	59142767	GT	AG	TTGTTAG	30	5.56776
ENSBTAG00000046773	+	ENSBTAT00000066065	8	3	59142918	59144310	GT	AG	TACTAAT	25	6.32049
ENSBTAG00000046773	+	ENSBTAT00000066065	9	3	59144413	59144558	GT	AG	TAATAAC	70	9.0165
ENSBTAG00000046516	-	ENSBTAT00000066072	1	11	106069072	106068981	GT	AG	CTCTTCC	16	4.9867
ENSBTAG00000048302	-	ENSBTAT00000066084	1	10	25037425	25037296	GT	AG	TGATAAC	20	3.99476
ENSBTAG00000000920	+	ENSBTAT00000066087	1	19	53694913	53696705	GT	AG	AGGTGAG	15	3.99781
ENSBTAG00000000920	+	ENSBTAT00000066087	10	19	53707105	53707730	GT	AG	CTCTGAT	19	3.87298
ENSBTAG00000000920	+	ENSBTAT00000066087	12	19	53709108	53716688	GT	AG	AAGTCAT	29	5.7721
ENSBTAG00000000920	+	ENSBTAT00000066087	13	19	53716841	53721662	GT	AG	CATCTCG	22	4.35887
ENSBTAG00000000920	+	ENSBTAT00000066087	17	19	53726184	53726283	GT	AG	GTCTCAC	17	4.67247
ENSBTAG00000000920	+	ENSBTAT00000066087	18	19	53726400	53726850	GT	AG	GCATCAT	26	5.74177
ENSBTAG00000000920	+	ENSBTAT00000066087	20	19	53729942	53731664	GT	AG	ATGTGAC	37	6.14209
ENSBTAG00000000920	+	ENSBTAT00000066087	21	19	53731805	53732756	GT	AG	TGCTGAA	14	4.78247
ENSBTAG00000000920	+	ENSBTAT00000066087	4	19	53698491	53698719	GC	AG	CTGTGAC	31	5.29076
ENSBTAG00000000920	+	ENSBTAT00000066087	44	19	53752727	53753106	GC	AG	ATTTGCT	21	4.24264
ENSBTAG00000000920	+	ENSBTAT00000066087	46	19	53754631	53755067	GC	AG	ACGTGAC	15	4.79582
ENSBTAG00000000920	+	ENSBTAT00000066087	47	19	53755092	53755180	GC	AG	CATCGAC	23	4.24225
ENSBTAG00000000920	+	ENSBTAT00000066087	5	19	53698846	53699575	GT	AG	GGCTCAG	29	5.47723
ENSBTAG00000000920	+	ENSBTAT00000066087	56	19	53766861	53767100	GC	AG	TCCCGAT	34	4.0418
ENSBTAG00000000920	+	ENSBTAT00000066087	6	19	53699700	53699768	GC	AG	GGTTGCG	25	4.58258
ENSBTAG00000000920	+	ENSBTAT00000066087	66	19	53774260	53776950	GT	AG	CCCTCCC	19	5.28827
ENSBTAG00000000920	+	ENSBTAT00000066087	7	19	53699841	53701608	GC	AG	CCTCCAC	21	4.34616
ENSBTAG00000046415	+	ENSBTAT00000066088	1	11	106211040	106211425	GT	AG	CGCCCAC	27	6.47935
ENSBTAG00000046415	+	ENSBTAT00000066088	2	11	106211626	106211913	GT	AG	TGTTAAC	24	5.65638
ENSBTAG00000047794	-	ENSBTAT00000066095	1	22	48533225	48530669	GC	AG	GCCTGAG	21	4.69032
ENSBTAG00000047794	-	ENSBTAT00000066095	10	22	48521908	48521647	GT	AG	GGTCCAC	35	5.8587
ENSBTAG00000047794	-	ENSBTAT00000066095	11	22	48521532	48520800	GT	AG	CCCTCAC	17	5.74456
ENSBTAG00000047794	-	ENSBTAT00000066095	12	22	48520610	48520329	GT	AG	AACTCAT	28	6.02004
ENSBTAG00000047794	-	ENSBTAT00000066095	13	22	48520222	48519749	GT	AG	TGCCAAG	20	4.55909
ENSBTAG00000047794	-	ENSBTAT00000066095	14	22	48519634	48519193	GT	AG	CATTCAC	22	4.3589
ENSBTAG00000047794	-	ENSBTAT00000066095	15	22	48519042	48517589	GT	AG	TGCCCAC	29	6.08276
ENSBTAG00000047794	-	ENSBTAT00000066095	16	22	48517501	48517367	GT	AG	ATCTGAC	19	5.5412
ENSBTAG00000047794	-	ENSBTAT00000066095	17	22	48517179	48516340	GT	AG	CTCTGAC	29	6.52994
ENSBTAG00000047794	-	ENSBTAT00000066095	18	22	48516247	48515721	GT	AG	GGCTCAC	24	5.56776
ENSBTAG00000047794	-	ENSBTAT00000066095	19	22	48515565	48514307	GT	AG	TGCCCAC	28	5.19615
ENSBTAG00000047794	-	ENSBTAT00000066095	2	22	48530390	48530304	GT	AG	CTCTCAC	24	6.29958
ENSBTAG00000047794	-	ENSBTAT00000066095	20	22	48514138	48513442	GC	AG	GGGCCAG	14	3.87298
ENSBTAG00000047794	-	ENSBTAT00000066095	21	22	48513300	48513196	GC	AG	GAGCCAC	27	5.09902
ENSBTAG00000047794	-	ENSBTAT00000066095	22	22	48513026	48511458	GT	AG	CTTCACT	23	4.12311
ENSBTAG00000047794	-	ENSBTAT00000066095	23	22	48511109	48510973	GC	AG	CTCTGAC	23	5.61844
ENSBTAG00000047794	-	ENSBTAT00000066095	24	22	48510811	48510425	GC	AG	GGCTCAC	19	4
ENSBTAG00000047794	-	ENSBTAT00000066095	25	22	48510264	48509957	GC	AG	CTCCCAC	21	4.12166
ENSBTAG00000047794	-	ENSBTAT00000066095	26	22	48509805	48507936	GT	AG	CCGTGAC	28	4.99998
ENSBTAG00000047794	-	ENSBTAT00000066095	27	22	48507756	48506497	GT	AG	CACTGAC	18	5.10492
ENSBTAG00000047794	-	ENSBTAT00000066095	28	22	48506259	48505607	GT	AG	TTCTCAT	30	6.40257
ENSBTAG00000047794	-	ENSBTAT00000066095	29	22	48505418	48505013	GT	AG	AGGTGAA	34	4.61784
ENSBTAG00000047794	-	ENSBTAT00000066095	3	22	48530049	48529486	GT	AG	GTCTTAT	24	5.69942
ENSBTAG00000047794	-	ENSBTAT00000066095	30	22	48504876	48503956	GT	AG	CCATCAT	35	3.78167
ENSBTAG00000047794	-	ENSBTAT00000066095	31	22	48503746	48503517	GT	AG	GCCTCAT	20	3.96467
ENSBTAG00000047794	-	ENSBTAT00000066095	32	22	48503371	48502879	GC	AG	GCCCCAC	22	4.15844
ENSBTAG00000047794	-	ENSBTAT00000066095	33	22	48502839	48502532	GC	AG	GGCCAAG	14	3.58663
ENSBTAG00000047794	-	ENSBTAT00000066095	34	22	48502363	48500907	GC	AG	CCCTGAC	39	7.60936
ENSBTAG00000047794	-	ENSBTAT00000066095	35	22	48500720	48500301	GT	AG	CTATAAG	39	6.10975
ENSBTAG00000047794	-	ENSBTAT00000066095	36	22	48500108	48498992	GT	AG	CCCCAAG	22	4.31716
ENSBTAG00000047794	-	ENSBTAT00000066095	37	22	48498812	48498759	GT	AG	GGGCCAG	40	6.40312
ENSBTAG00000047794	-	ENSBTAT00000066095	38	22	48498640	48498572	GC	AG	GGAGGAG	23	3.884
ENSBTAG00000047794	-	ENSBTAT00000066095	39	22	48498541	48498359	GT	AG	TCCCCAT	17	4.78126
ENSBTAG00000047794	-	ENSBTAT00000066095	4	22	48529272	48527738	GT	AG	CCCTGAC	20	4.3589
ENSBTAG00000047794	-	ENSBTAT00000066095	40	22	48498217	48497715	GC	AG	GTATGAC	14	5.09902
ENSBTAG00000047794	-	ENSBTAT00000066095	41	22	48497627	48497018	GT	AG	CCCCCAC	21	4.18094
ENSBTAG00000047794	-	ENSBTAT00000066095	42	22	48496897	48496773	GT	AG	CTCTCAG	45	5.53861
ENSBTAG00000047794	-	ENSBTAT00000066095	43	22	48496622	48496534	GT	AG	CGCTCAC	20	5.27058
ENSBTAG00000047794	-	ENSBTAT00000066095	44	22	48496372	48495536	GT	AG	ACATAAT	20	5.29137
ENSBTAG00000047794	-	ENSBTAT00000066095	45	22	48495309	48495181	GT	AG	ACCTGAC	27	4.69041
ENSBTAG00000047794	-	ENSBTAT00000066095	46	22	48494984	48494648	GT	AG	CCATCAC	17	7.62949
ENSBTAG00000047794	-	ENSBTAT00000066095	47	22	48494495	48493855	GT	AG	GGCTCAG	36	6.08254
ENSBTAG00000047794	-	ENSBTAT00000066095	48	22	48493657	48493403	GT	AG	CTCTCAG	24	4.10539
ENSBTAG00000047794	-	ENSBTAT00000066095	49	22	48493253	48493002	GT	AG	TGGCGAC	29	4.99196
ENSBTAG00000047794	-	ENSBTAT00000066095	5	22	48527572	48526651	GC	AG	CACTCAC	33	5.29103
ENSBTAG00000047794	-	ENSBTAT00000066095	50	22	48492846	48492761	GT	AG	CCATCAC	23	3.8532
ENSBTAG00000047794	-	ENSBTAT00000066095	51	22	48492628	48492308	GT	AG	GGCTCAT	20	3.87298
ENSBTAG00000047794	-	ENSBTAT00000066095	52	22	48492136	48492043	GT	AG	TCTTCAT	32	8.14751
ENSBTAG00000047794	-	ENSBTAT00000066095	53	22	48491862	48491421	GT	AG	AGCTCAA	16	4.53608
ENSBTAG00000047794	-	ENSBTAT00000066095	54	22	48491243	48490625	GT	AG	GCTTCAG	25	4.47214
ENSBTAG00000047794	-	ENSBTAT00000066095	55	22	48490446	48490308	GC	AG	CCATGAC	32	7.32704
ENSBTAG00000047794	-	ENSBTAT00000066095	56	22	48490180	48489826	GT	AG	AGACCAC	31	5.96572
ENSBTAG00000047794	-	ENSBTAT00000066095	57	22	48489473	48489191	GT	AG	ATGTGAG	25	4.89898
ENSBTAG00000047794	-	ENSBTAT00000066095	58	22	48488955	48488407	GT	AG	ACTTAAC	26	5.9922
ENSBTAG00000047794	-	ENSBTAT00000066095	6	22	48526528	48526375	GT	AG	GCCTGAC	28	6.26464
ENSBTAG00000047794	-	ENSBTAT00000066095	7	22	48526256	48525687	GC	AG	CCCCAAC	19	3.86881
ENSBTAG00000047794	-	ENSBTAT00000066095	8	22	48525518	48522832	GT	AG	GGGTCAG	25	5.04673
ENSBTAG00000047794	-	ENSBTAT00000066095	9	22	48522703	48522068	GC	AG	CCCTGAC	28	7.14131
ENSBTAG00000047830	-	ENSBTAT00000066096	1	3	83490353	83490020	GT	TG	TAATGAT	36	5.97106
ENSBTAG00000047830	-	ENSBTAT00000066096	2	3	83489958	83488357	GT	AG	AACTGAT	29	6.49625
ENSBTAG00000047731	+	ENSBTAT00000066098	1	3	15383034	15383220	GT	AG	TGCTGAG	24	4.53122
ENSBTAG00000047731	+	ENSBTAT00000066098	10	3	15386904	15387005	GT	AG	CACCCAC	23	7.57489
ENSBTAG00000047731	+	ENSBTAT00000066098	11	3	15387260	15387351	GT	AG	CACTGAT	26	6.32424
ENSBTAG00000047731	+	ENSBTAT00000066098	2	3	15383278	15383475	GT	AG	CCCTGAG	23	4.77224
ENSBTAG00000047731	+	ENSBTAT00000066098	3	3	15383587	15383692	GT	AG	GCCTCAC	21	4.85349
ENSBTAG00000047731	+	ENSBTAT00000066098	4	3	15383813	15383972	GT	AG	CTCTCAC	26	6.16441
ENSBTAG00000047731	+	ENSBTAT00000066098	5	3	15384081	15384631	GT	AG	TGCTGAC	17	5.19614
ENSBTAG00000047731	+	ENSBTAT00000066098	6	3	15384808	15384934	GT	AG	CTTTGAC	22	5.56776
ENSBTAG00000047731	+	ENSBTAT00000066098	7	3	15385035	15385367	GT	AG	GCTTGAC	19	5.91608
ENSBTAG00000047731	+	ENSBTAT00000066098	8	3	15385438	15385692	GT	AG	ATGCTAC	25	3.39906
ENSBTAG00000047731	+	ENSBTAT00000066098	9	3	15386239	15386834	GT	AG	TCGCAAC	33	6.78213
ENSBTAG00000039755	+	ENSBTAT00000066099	1	26	42614560	42614592	GT	AG	ACCCCAC	15	4.69042
ENSBTAG00000039755	+	ENSBTAT00000066099	10	26	42640120	42642415	GT	AG	ACCTAAA	33	4.29199
ENSBTAG00000039755	+	ENSBTAT00000066099	11	26	42642737	42643090	GT	AG	AGATGCA	18	3.05106
ENSBTAG00000039755	+	ENSBTAT00000066099	12	26	42643112	42645500	GT	AG	CAGTCAT	27	5.65478
ENSBTAG00000039755	+	ENSBTAT00000066099	2	26	42614604	42618275	GC	AG	GAGGGAG	18	3.6938
ENSBTAG00000039755	+	ENSBTAT00000066099	3	26	42618648	42622709	GC	AG	AACTGAA	28	6.92822
ENSBTAG00000039755	+	ENSBTAT00000066099	4	26	42622849	42626046	GT	AG	GACTGAA	27	5.19604
ENSBTAG00000039755	+	ENSBTAT00000066099	5	26	42626238	42627725	GT	AG	ATCTCAG	32	5.74456
ENSBTAG00000039755	+	ENSBTAT00000066099	6	26	42627834	42632579	GT	AG	GACTCAC	22	8.48507
ENSBTAG00000039755	+	ENSBTAT00000066099	7	26	42632898	42633530	GT	AG	GAGTGAC	27	4.54348
ENSBTAG00000039755	+	ENSBTAT00000066099	8	26	42633595	42637851	GC	AG	TCCTGAC	31	7.54983
ENSBTAG00000039755	+	ENSBTAT00000066099	9	26	42637999	42639901	GT	AG	TGTTAAG	23	4.82624
ENSBTAG00000046740	-	ENSBTAT00000066101	1	29	5343433	5341359	GC	AG	TCCCAAA	33	4.7701
ENSBTAG00000046740	-	ENSBTAT00000066101	2	29	5341127	5341082	GC	AG	ACACAAG	21	4.69042
ENSBTAG00000046740	-	ENSBTAT00000066101	3	29	5340269	5340237	GC	AG	AGATGAG	19	4.12311
ENSBTAG00000047780	+	ENSBTAT00000066105	1	20	71828148	71829247	GT	AG	GGTTAAC	23	7.20077
ENSBTAG00000047780	+	ENSBTAT00000066105	2	20	71829379	71841154	GT	AG	CTCTGAT	45	7.15379
ENSBTAG00000048114	+	ENSBTAT00000066107	1	9	87531577	87533385	GT	AG	CAGCCAT	23	5.19586
ENSBTAG00000048114	+	ENSBTAT00000066107	2	9	87533650	87533889	GT	AG	GACTCAT	20	5.19499
ENSBTAG00000048114	+	ENSBTAT00000066107	3	9	87534172	87535018	GT	AG	ATTTGAC	26	4.89895
ENSBTAG00000003449	-	ENSBTAT00000066110	30	4	92848808	92848613	GT	AG	ATTCCAC	60	7.07073
ENSBTAG00000003449	-	ENSBTAT00000066110	31	4	92848512	92848004	GT	AG	GAATGAC	35	5.83094
ENSBTAG00000003449	-	ENSBTAT00000066110	4	4	92868964	92868367	GT	AG	CCATCAC	16	5.09867
ENSBTAG00000003449	-	ENSBTAT00000066110	5	4	92868290	92866052	GT	AG	TACTGAC	31	5.38516
ENSBTAG00000012142	+	ENSBTAT00000066111	1	22	17583410	17586636	GT	AG	TTCTGAT	29	5.2915
ENSBTAG00000012142	+	ENSBTAT00000066111	10	22	17647945	17652552	GT	AG	TCTTAAA	41	6.80204
ENSBTAG00000012142	+	ENSBTAT00000066111	11	22	17652731	17693197	GT	AG	TTCTAAG	29	5.47722
ENSBTAG00000012142	+	ENSBTAT00000066111	2	22	17586719	17594120	GT	AG	AACTAAT	30	5.90469
ENSBTAG00000012142	+	ENSBTAT00000066111	3	22	17594183	17595391	GT	AG	TGCTGAC	32	7.13951
ENSBTAG00000012142	+	ENSBTAT00000066111	4	22	17595463	17603485	GT	AG	AGCTGAC	37	6.55541
ENSBTAG00000012142	+	ENSBTAT00000066111	5	22	17603824	17609141	GT	AG	AAATAAT	32	8.03133
ENSBTAG00000012142	+	ENSBTAT00000066111	6	22	17609242	17614918	GT	AG	CAGTAAC	33	4.89083
ENSBTAG00000012142	+	ENSBTAT00000066111	7	22	17615104	17624024	GT	AG	AATTAAT	29	6.44726
ENSBTAG00000012142	+	ENSBTAT00000066111	8	22	17624102	17625383	GT	AG	TTTTAAT	24	4.1448
ENSBTAG00000012142	+	ENSBTAT00000066111	9	22	17625445	17647809	GT	AG	TACTGAC	17	4.81398
ENSBTAG00000014593	-	ENSBTAT00000066122	1	18	57762262	57753907	GT	AG	TTGTAAG	16	3.87298
ENSBTAG00000046161	+	ENSBTAT00000066127	1	21	338190	338271	GT	AG	GGGTCAC	23	5.70024
ENSBTAG00000025021	-	ENSBTAT00000066134	1	28	3039687	3039640	GT	AG	TGTTCAC	34	5.56114
ENSBTAG00000025021	-	ENSBTAT00000066134	2	28	3039617	3039537	GT	AG	TGCTGAC	23	4.58258
ENSBTAG00000048228	+	ENSBTAT00000066135	1	2	124851491	124851920	GT	AG	AACCTAT	23	4.69042
ENSBTAG00000048228	+	ENSBTAT00000066135	2	2	124851966	124852512	GT	AG	AGGTCAT	28	4.83745
ENSBTAG00000048228	+	ENSBTAT00000066135	3	2	124852603	124852887	GT	AG	TGGTTAG	23	4.63823
ENSBTAG00000048228	+	ENSBTAT00000066135	4	2	124852975	124853293	GT	AG	TCCTGAT	23	6.40312
ENSBTAG00000048228	+	ENSBTAT00000066135	5	2	124853343	124853889	GT	AG	TACTAAC	27	7.53999
ENSBTAG00000007433	-	ENSBTAT00000066138	37	10	18712335	18711026	GT	AG	TTCTAAC	37	8.87163
ENSBTAG00000049626	+	ENSBTAT00000066139	1	7	8651211	8651446	GT	AG	TCATAAT	47	6.82745
ENSBTAG00000051181	+	ENSBTAT00000066143	1	15	50187744	50189386	GT	AG	AGATCAC	15	4.25668
ENSBTAG00000047061	+	ENSBTAT00000066145	1	11	106225009	106225340	GT	AG	GCCTTAC	22	5.47679
ENSBTAG00000047061	+	ENSBTAT00000066145	10	11	106232056	106232131	GT	AG	TCTTCAA	23	4.79265
ENSBTAG00000047061	+	ENSBTAT00000066145	11	11	106232279	106232369	GT	AG	GGCTCAG	30	5.56709
ENSBTAG00000047061	+	ENSBTAT00000066145	12	11	106232489	106232571	GT	AG	GACTCAG	28	5.19615
ENSBTAG00000047061	+	ENSBTAT00000066145	13	11	106232667	106232749	GT	AG	TGCTGAG	25	5.09902
ENSBTAG00000047061	+	ENSBTAT00000066145	2	11	106225419	106228846	GT	AG	CCCTGAG	21	4.04864
ENSBTAG00000047061	+	ENSBTAT00000066145	3	11	106228945	106229889	GT	AG	GGGCCAG	25	3.76336
ENSBTAG00000047061	+	ENSBTAT00000066145	4	11	106229989	106230072	GT	AG	TCCCCAG	26	5
ENSBTAG00000047061	+	ENSBTAT00000066145	5	11	106230175	106230252	GT	AG	GTCTGAC	22	4.47213
ENSBTAG00000047061	+	ENSBTAT00000066145	6	11	106230463	106230720	GT	AG	TCCCCAG	26	5.19615
ENSBTAG00000047061	+	ENSBTAT00000066145	7	11	106230843	106230943	GT	AG	CCCCAAC	21	4.46768
ENSBTAG00000047061	+	ENSBTAT00000066145	8	11	106231165	106231731	GT	AG	CAGCCAC	27	5.65281
ENSBTAG00000047061	+	ENSBTAT00000066145	9	11	106231840	106231940	GT	AG	GGCCCAT	32	4.39767
ENSBTAG00000006323	+	ENSBTAT00000066150	1	9	94425197	94463431	GT	AG	TTGTAAC	30	8.51597
ENSBTAG00000006323	+	ENSBTAT00000066150	10	9	94492866	94497018	GT	AG	CTTTAAC	24	6.41505
ENSBTAG00000006323	+	ENSBTAT00000066150	11	9	94497123	94498377	GT	AG	TCCTCAT	17	5.23258
ENSBTAG00000006323	+	ENSBTAT00000066150	12	9	94498482	94500786	GT	AG	GAATGAC	17	4.96469
ENSBTAG00000006323	+	ENSBTAT00000066150	13	9	94500865	94505449	GT	AG	CACTCAT	21	4.09234
ENSBTAG00000006323	+	ENSBTAT00000066150	14	9	94505527	94506645	GT	AG	CAATAAT	23	4.68032
ENSBTAG00000006323	+	ENSBTAT00000066150	15	9	94506736	94508880	GT	AG	GACTGAT	48	6.47272
ENSBTAG00000006323	+	ENSBTAT00000066150	16	9	94508996	94511107	GT	AG	CACTGAC	25	6.08265
ENSBTAG00000006323	+	ENSBTAT00000066150	17	9	94511200	94513065	GT	AG	ATCTCAC	22	5.6286
ENSBTAG00000006323	+	ENSBTAT00000066150	2	9	94463519	94464803	GT	AG	CTATAAT	29	6.80967
ENSBTAG00000006323	+	ENSBTAT00000066150	3	9	94464879	94466099	GT	AG	AAGTAAC	24	5.35426
ENSBTAG00000006323	+	ENSBTAT00000066150	4	9	94466226	94480012	GT	AG	AAGTCAC	36	6.40294
ENSBTAG00000006323	+	ENSBTAT00000066150	5	9	94480179	94482512	GT	AG	AAGTCAT	54	5.76614
ENSBTAG00000006323	+	ENSBTAT00000066150	6	9	94482661	94483914	GT	AG	GACTCAC	24	5.5435
ENSBTAG00000006323	+	ENSBTAT00000066150	7	9	94484000	94485998	GT	AG	AACTGAT	28	6.81228
ENSBTAG00000006323	+	ENSBTAT00000066150	8	9	94486125	94486241	GT	AG	TGGTAAC	28	5.99236
ENSBTAG00000006323	+	ENSBTAT00000066150	9	9	94486360	94492734	GT	AG	GAGTCAC	29	5.42307
ENSBTAG00000048135	+	ENSBTAT00000066155	1	20	71927364	71927694	GT	AG	TGGTAAC	24	4.3589
ENSBTAG00000048135	+	ENSBTAT00000066155	2	20	71927734	71927870	GT	AG	TACTAAT	26	6.40192
ENSBTAG00000048135	+	ENSBTAT00000066155	3	20	71928192	71928273	GT	AG	TGCTAAC	21	4.47214
ENSBTAG00000014420	+	ENSBTAT00000066156	3	23	27207076	27207394	GT	AG	AGATGAT	21	4.0091
ENSBTAG00000014420	+	ENSBTAT00000066156	8	23	27208884	27208980	GT	AG	GTGCTAG	15	4
ENSBTAG00000012780	+	ENSBTAT00000066160	1	19	9203116	9221448	GT	AG	GGCTCAC	27	5.62606
ENSBTAG00000012780	+	ENSBTAT00000066160	10	19	9243124	9244195	GT	AG	GCATGAC	21	4
ENSBTAG00000012780	+	ENSBTAT00000066160	11	19	9244370	9244992	GT	AG	GCATTAG	26	4.53718
ENSBTAG00000012780	+	ENSBTAT00000066160	12	19	9245231	9245417	GT	AG	CCCTGCT	15	3.40822
ENSBTAG00000012780	+	ENSBTAT00000066160	2	19	9221527	9222869	GT	AG	GTCTGAT	29	6.40312
ENSBTAG00000012780	+	ENSBTAT00000066160	3	19	9222958	9227597	GT	AG	TGCCCAC	36	5.13119
ENSBTAG00000012780	+	ENSBTAT00000066160	4	19	9227759	9229327	GT	AG	TTCTGAC	36	6.9278
ENSBTAG00000012780	+	ENSBTAT00000066160	5	19	9229446	9229856	GT	AG	GGCTGAG	22	4.1231
ENSBTAG00000012780	+	ENSBTAT00000066160	6	19	9229987	9230723	GT	AG	TCTTCAA	41	6.30455
ENSBTAG00000012780	+	ENSBTAT00000066160	7	19	9230931	9232368	GT	AG	CAGTCAC	22	5.19297
ENSBTAG00000012780	+	ENSBTAT00000066160	8	19	9232694	9234295	GT	AG	GGGTGAA	30	6.89465
ENSBTAG00000012780	+	ENSBTAT00000066160	9	19	9234457	9242870	GT	AG	TTCTCAC	35	4.9464
ENSBTAG00000047281	+	ENSBTAT00000066167	1	10	36319739	36320649	GT	AG	AAATACA	34	4.02389
ENSBTAG00000034075	+	ENSBTAT00000066171	1	17	19415804	19419313	GT	AG	TGGTAAT	41	6.35915
ENSBTAG00000034075	+	ENSBTAT00000066171	10	17	19483380	19484844	GT	AG	GTTTGAA	29	5.38516
ENSBTAG00000034075	+	ENSBTAT00000066171	2	17	19419441	19425638	GT	AG	TAGTGAA	52	7.10635
ENSBTAG00000034075	+	ENSBTAT00000066171	3	17	19425755	19435727	GT	AG	GATTCAC	31	5.93182
ENSBTAG00000034075	+	ENSBTAT00000066171	4	17	19435854	19441108	GT	AG	CCTTAAT	21	4.94483
ENSBTAG00000034075	+	ENSBTAT00000066171	5	17	19441209	19448007	GT	AG	TATTAAT	30	6.04281
ENSBTAG00000034075	+	ENSBTAT00000066171	6	17	19448053	19478505	GT	AG	GACTAAT	26	4.6099
ENSBTAG00000034075	+	ENSBTAT00000066171	7	17	19478630	19480535	GT	AG	CATTAAT	26	6.28352
ENSBTAG00000034075	+	ENSBTAT00000066171	8	17	19480640	19481382	GT	AG	AAATGAT	27	7.44432
ENSBTAG00000034075	+	ENSBTAT00000066171	9	17	19481480	19483229	GT	AG	AACTCAC	32	5.01468
ENSBTAG00000013160	+	ENSBTAT00000066172	1	13	51527042	51529346	GT	AG	CAACAAC	27	4.6839
ENSBTAG00000013160	+	ENSBTAT00000066172	2	13	51529693	51529794	GT	AG	CACTCAC	25	6.16318
ENSBTAG00000013160	+	ENSBTAT00000066172	3	13	51529905	51529984	GT	AG	CGATTAC	24	6.07554
ENSBTAG00000013160	+	ENSBTAT00000066172	4	13	51530120	51530687	GT	AG	AGCTCAC	19	4.96095
ENSBTAG00000013160	+	ENSBTAT00000066172	5	13	51530780	51530912	GT	AG	GCAGAAC	18	4.673
ENSBTAG00000003638	-	ENSBTAT00000066174	5	15	45762324	45757013	GC	AG	CCCCTAG	17	4.24264
ENSBTAG00000003638	-	ENSBTAT00000066174	6	15	45757000	45756962	GT	AG	GCCCTAG	19	4.24264
ENSBTAG00000048280	-	ENSBTAT00000066178	1	5	67626378	67626033	GT	AG	TTCTAAC	28	6.32447
ENSBTAG00000048280	-	ENSBTAT00000066178	2	5	67625914	67620043	GT	AG	CGGTTAT	30	6.29307
ENSBTAG00000045509	-	ENSBTAT00000066184	1	13	56607834	56606281	GT	AG	TACTTAC	25	5.99599
ENSBTAG00000045509	-	ENSBTAT00000066184	2	13	56606168	56606062	GT	AG	TATTAAC	21	5.90391
ENSBTAG00000045509	-	ENSBTAT00000066184	3	13	56605975	56603939	GT	AG	GACTAAG	25	5.09892
ENSBTAG00000047380	-	ENSBTAT00000066189	3	15	37512080	37511199	GT	AG	GTATTAT	24	6.7082
ENSBTAG00000046648	+	ENSBTAT00000066192	1	4	94046406	94052524	GT	AG	GCTTTAC	39	4.54896
ENSBTAG00000046648	+	ENSBTAT00000066192	10	4	94065322	94069817	GT	AG	GCTTCAA	28	5.18191
ENSBTAG00000046648	+	ENSBTAT00000066192	2	4	94052607	94053011	GT	AG	CTTTAAC	27	7.83095
ENSBTAG00000046648	+	ENSBTAT00000066192	3	4	94053147	94054366	GT	AG	GAATCAC	29	4.42387
ENSBTAG00000046648	+	ENSBTAT00000066192	4	4	94054466	94058289	GT	AG	AGCTGAA	45	6.9769
ENSBTAG00000046648	+	ENSBTAT00000066192	5	4	94058392	94060205	GT	AG	GGGTAAT	26	5.74456
ENSBTAG00000046648	+	ENSBTAT00000066192	6	4	94060311	94061066	GT	AG	AGCTGAC	23	4.58257
ENSBTAG00000046648	+	ENSBTAT00000066192	7	4	94061178	94062455	GT	AG	CCCTGAC	42	8.02848
ENSBTAG00000046648	+	ENSBTAT00000066192	8	4	94062547	94063921	GT	AG	GGTTAAC	28	6.47724
ENSBTAG00000046648	+	ENSBTAT00000066192	9	4	94064122	94065236	GT	AG	TTCTCAC	24	4.03121
ENSBTAG00000045948	+	ENSBTAT00000066197	1	3	119426032	119427068	GT	AG	TCTTGAT	23	3.7977
ENSBTAG00000045948	+	ENSBTAT00000066197	2	3	119427175	119428484	GC	AG	GGATGAG	16	3.87298
ENSBTAG00000045948	+	ENSBTAT00000066197	3	3	119428643	119429744	GT	AG	CTTTAAA	29	6.7167
ENSBTAG00000045948	+	ENSBTAT00000066197	4	3	119429872	119429964	GT	AG	CCCTGAC	31	6.74367
ENSBTAG00000045948	+	ENSBTAT00000066197	5	3	119430138	119430535	GT	AG	GCATCAC	27	5.09902
ENSBTAG00000047325	+	ENSBTAT00000066198	1	19	37362018	37363996	GT	AG	ATTTAAA	26	4.89708
ENSBTAG00000047325	+	ENSBTAT00000066198	2	19	37364103	37364561	GT	AG	GAACCAC	19	5.09519
ENSBTAG00000046590	+	ENSBTAT00000066202	1	21	58523439	58524180	GT	AG	CACCAAC	23	5.65671
ENSBTAG00000018999	+	ENSBTAT00000066205	11	25	3781733	3783280	GT	AG	AAGTAAG	33	5.82844
ENSBTAG00000014122	+	ENSBTAT00000066206	10	29	29623862	29624001	GT	AG	AACTGAT	47	6.1014
ENSBTAG00000012121	+	ENSBTAT00000066207	5	11	106410152	106410630	GC	AG	GGCTCAC	14	4.58224
ENSBTAG00000045828	+	ENSBTAT00000066209	1	7	43367570	43369811	GT	AG	TGCTGAT	29	8.24621
ENSBTAG00000045828	+	ENSBTAT00000066209	10	7	43375648	43376037	GT	AG	GGCTCAG	26	5.19615
ENSBTAG00000045828	+	ENSBTAT00000066209	11	7	43376131	43376219	GT	AG	AGGTCAC	34	6.2485
ENSBTAG00000045828	+	ENSBTAT00000066209	12	7	43376437	43376573	GT	AG	GGCTTAC	20	5.19615
ENSBTAG00000045828	+	ENSBTAT00000066209	13	7	43376652	43376735	GT	AG	TCCTCAT	27	7.4162
ENSBTAG00000045828	+	ENSBTAT00000066209	2	7	43369843	43372225	GT	AG	GGTTCAC	18	5.74235
ENSBTAG00000045828	+	ENSBTAT00000066209	3	7	43372302	43372467	GT	AG	ATGTGAC	19	3.9504
ENSBTAG00000045828	+	ENSBTAT00000066209	4	7	43372641	43372718	GT	AG	AGCTCAC	19	4.98075
ENSBTAG00000045828	+	ENSBTAT00000066209	5	7	43372866	43372951	GT	AG	GACTCAC	18	4.12311
ENSBTAG00000045828	+	ENSBTAT00000066209	6	7	43373123	43373199	GT	AG	GGCTGAC	21	3.87285
ENSBTAG00000045828	+	ENSBTAT00000066209	7	7	43373311	43373383	GT	AG	TGCTGAC	24	4.79583
ENSBTAG00000045828	+	ENSBTAT00000066209	8	7	43373559	43374369	GT	AG	AGCTAAC	18	4.89234
ENSBTAG00000045828	+	ENSBTAT00000066209	9	7	43374519	43375613	GT	AG	CCCTGAC	50	11.7881
ENSBTAG00000048048	+	ENSBTAT00000066212	1	21	290664	291777	GC	AG	GGGTCAC	23	5.69255
ENSBTAG00000047706	+	ENSBTAT00000066213	1	27	14302116	14306942	GT	AG	TTCTGAT	23	9.51313
ENSBTAG00000018838	-	ENSBTAT00000066214	3	4	113778300	113778041	GT	AG	CCCTCAT	34	7.33974
ENSBTAG00000018838	-	ENSBTAT00000066214	4	4	113777797	113773544	GC	AG	TCCCCAG	16	4.12311
ENSBTAG00000018838	-	ENSBTAT00000066214	6	4	113772329	113771888	GT	AG	CTGTCAC	22	3.97404
ENSBTAG00000018838	-	ENSBTAT00000066214	7	4	113771782	113768118	GT	AG	GGGTCAG	21	4.69042
ENSBTAG00000018838	-	ENSBTAT00000066214	8	4	113767874	113766889	GC	AG	GACCAAG	46	6.59166
ENSBTAG00000013918	+	ENSBTAT00000066218	24	6	77644235	77648740	GT	AG	AGCTTAC	42	6.87066
ENSBTAG00000045746	+	ENSBTAT00000066219	1	5	114619410	114621864	GT	AG	TCTCCAC	58	9.49337
ENSBTAG00000045746	+	ENSBTAT00000066219	2	5	114622098	114623276	GT	AG	GTTTCAC	20	7.0791
ENSBTAG00000045746	+	ENSBTAT00000066219	3	5	114623343	114626500	GT	AG	AGCTAAT	40	5.02091
ENSBTAG00000045746	+	ENSBTAT00000066219	4	5	114626711	114627849	GT	AG	TAGTGAC	38	5.74554
ENSBTAG00000045746	+	ENSBTAT00000066219	5	5	114627911	114630962	GT	AG	GCCTGAT	28	7.03441
ENSBTAG00000045746	+	ENSBTAT00000066219	6	5	114631164	114678803	GT	AG	CTCCAAC	15	4.99874
ENSBTAG00000045746	+	ENSBTAT00000066219	7	5	114678937	114680928	GT	AG	CACTCAC	38	5.65664
ENSBTAG00000045746	+	ENSBTAT00000066219	8	5	114681034	114682553	GT	AG	AGCTGAG	25	4.65144
ENSBTAG00000006961	-	ENSBTAT00000066236	1	18	63449187	63438773	GC	AG	TTCTGAG	14	3.87298
ENSBTAG00000006961	-	ENSBTAT00000066236	2	18	63438667	63436972	GT	AG	ATCTCAG	42	6.32456
ENSBTAG00000006961	-	ENSBTAT00000066236	3	18	63435383	63433124	GT	AG	CTCTCAT	37	5.90408
ENSBTAG00000006961	-	ENSBTAT00000066236	4	18	63432961	63429088	GT	AG	CCTCCAG	28	5.38516
ENSBTAG00000006961	-	ENSBTAT00000066236	5	18	63428919	63426515	GT	AG	GGCTCAC	23	6.32456
ENSBTAG00000006961	-	ENSBTAT00000066236	6	18	63426343	63425980	GT	AG	TCCCGAG	31	5.65685
ENSBTAG00000006961	-	ENSBTAT00000066236	7	18	63425808	63425024	GT	AG	GGTTCAG	47	6.91737
ENSBTAG00000006961	-	ENSBTAT00000066236	8	18	63424852	63423430	GT	AG	CTTTCAC	24	6.16351
ENSBTAG00000046959	-	ENSBTAT00000066239	1	1	36063524	36062940	GT	AG	TTTTCAT	58	9.83674
ENSBTAG00000046959	-	ENSBTAT00000066239	2	1	36062734	36060856	GT	AG	TTATAAC	31	5.20898
ENSBTAG00000046218	-	ENSBTAT00000066246	1	11	87557677	87556544	GT	AG	GACTGAG	25	4.7957
ENSBTAG00000046218	-	ENSBTAT00000066246	2	11	87556273	87554733	GT	AG	TTTTCAC	30	6.67015
ENSBTAG00000046218	-	ENSBTAT00000066246	3	11	87553762	87549809	GT	AG	CATTTAC	25	5.69602
ENSBTAG00000046671	-	ENSBTAT00000066249	1	6	102928741	102920684	GT	AG	ATTTGAC	24	7.4162
ENSBTAG00000046671	-	ENSBTAT00000066249	2	6	102920450	102911243	GT	AG	TGGTGAC	32	5.56773
ENSBTAG00000046671	-	ENSBTAT00000066249	3	6	102911159	102910701	GT	AG	GTGTGAC	18	4
ENSBTAG00000046671	-	ENSBTAT00000066249	4	6	102910555	102908613	GT	AG	CTCTGAC	17	5.19615
ENSBTAG00000046671	-	ENSBTAT00000066249	5	6	102908441	102906737	GT	AG	CCTTGAC	25	6.06129
ENSBTAG00000046671	-	ENSBTAT00000066249	6	6	102906655	102905774	GT	AG	GTCTCAC	34	6.8
ENSBTAG00000046671	-	ENSBTAT00000066249	7	6	102905627	102899697	GT	AG	TTCTAAC	33	6.48074
ENSBTAG00000003569	-	ENSBTAT00000066258	1	12	73059285	73059211	GT	AG	CCCCCAG	41	6.48074
ENSBTAG00000003985	+	ENSBTAT00000066261	10	29	28438161	28438461	GT	AG	TGTTCAA	19	4.35754
ENSBTAG00000003985	+	ENSBTAT00000066261	11	29	28438585	28439053	GT	AG	GCCTAAA	64	6.91823
ENSBTAG00000008573	+	ENSBTAT00000066266	1	18	49102038	49102893	GT	AG	TCTTAAC	20	7.60473
ENSBTAG00000045493	-	ENSBTAT00000066269	1	28	23589334	23589173	GC	AG	TCCTGAA	27	6.112
ENSBTAG00000045493	-	ENSBTAT00000066269	2	28	23588900	23588868	GC	AG	GTATCAG	17	3.87298
ENSBTAG00000045493	-	ENSBTAT00000066269	3	28	23588826	23588791	GC	AG	TATTCAG	16	4.12311
ENSBTAG00000045808	-	ENSBTAT00000066270	1	5	119389943	119386776	GT	AG	ACCTCAC	25	6.5249
ENSBTAG00000045808	-	ENSBTAT00000066270	10	5	119369768	119369700	GT	AG	CCCTGAC	17	5.19605
ENSBTAG00000045808	-	ENSBTAT00000066270	11	5	119369654	119369389	GT	AG	GCCTGAG	33	5.83095
ENSBTAG00000045808	-	ENSBTAT00000066270	12	5	119369330	119369089	GT	AG	GCCTCAC	17	6.24471
ENSBTAG00000045808	-	ENSBTAT00000066270	13	5	119368915	119368754	GT	AG	CTGTGAC	20	6.98942
ENSBTAG00000045808	-	ENSBTAT00000066270	14	5	119368672	119368490	GT	AG	TGCTGAC	32	6.63325
ENSBTAG00000045808	-	ENSBTAT00000066270	15	5	119368431	119368311	GT	AG	CCCCTAG	24	4.16117
ENSBTAG00000045808	-	ENSBTAT00000066270	16	5	119368225	119367047	GT	AG	GCCTGAG	28	4.99752
ENSBTAG00000045808	-	ENSBTAT00000066270	2	5	119386744	119372254	GT	AG	CACTTAG	21	4.69042
ENSBTAG00000045808	-	ENSBTAT00000066270	3	5	119372103	119371942	GT	AG	GTCTGAC	26	5
ENSBTAG00000045808	-	ENSBTAT00000066270	4	5	119371834	119371596	GT	AG	AGCTCAC	17	4.79549
ENSBTAG00000045808	-	ENSBTAT00000066270	5	5	119371480	119371237	GT	AG	GCCCAAC	21	6.06884
ENSBTAG00000045808	-	ENSBTAT00000066270	6	5	119371191	119370939	GT	AG	GCGTGAC	21	5.29115
ENSBTAG00000045808	-	ENSBTAT00000066270	7	5	119370801	119370630	GT	AG	CGCCCAC	22	7.80588
ENSBTAG00000045808	-	ENSBTAT00000066270	8	5	119370557	119370477	GT	AG	TGCTGAT	19	3.87298
ENSBTAG00000045808	-	ENSBTAT00000066270	9	5	119370421	119369933	GT	AG	CTCTGAC	29	5
ENSBTAG00000045610	+	ENSBTAT00000066280	10	5	111065988	111066465	GT	AG	CTCTGAC	31	6.47939
ENSBTAG00000045610	+	ENSBTAT00000066280	9	5	111065785	111065897	GC	AG	CAGCCAT	23	4.39904
ENSBTAG00000046470	+	ENSBTAT00000066281	1	10	57607850	57638802	GT	AG	TTCTAAC	23	4.69042
ENSBTAG00000047514	-	ENSBTAT00000066284	1	6	101747027	101733305	GT	AG	GCATGAC	19	5.06956
ENSBTAG00000047514	-	ENSBTAT00000066284	2	6	101733185	101731632	GT	AG	GTCTGAC	21	4.47214
ENSBTAG00000022489	-	ENSBTAT00000066294	10	19	52157044	52155845	GT	AG	TCACCAC	55	6.35554
ENSBTAG00000022489	-	ENSBTAT00000066294	20	19	52142515	52142191	GT	AG	GTTCCAG	18	3.87298
ENSBTAG00000022489	-	ENSBTAT00000066294	21	19	52142101	52142072	GT	AG	GGTCCAG	18	4.3589
ENSBTAG00000022489	-	ENSBTAT00000066294	22	19	52142025	52141977	GC	AG	GGCCCAC	17	5.62223
ENSBTAG00000022489	-	ENSBTAT00000066294	40	19	52123861	52123768	GT	AG	GCTTCAT	32	5.55295
ENSBTAG00000022489	-	ENSBTAT00000066294	5	19	52162466	52161963	GT	AG	CTCTGAA	32	5.19578
ENSBTAG00000022489	-	ENSBTAT00000066294	6	19	52161819	52161266	GT	AG	GCTTGAT	21	5.38516
ENSBTAG00000046837	+	ENSBTAT00000066296	1	7	16386374	16386613	GT	AG	CACTCAC	22	5.16962
ENSBTAG00000035144	+	ENSBTAT00000066297	2	1	88341198	88343466	GT	AG	GGGTGAC	28	6.48074
ENSBTAG00000035144	+	ENSBTAT00000066297	3	1	88343604	88346192	GT	AG	CGGTGAC	18	4.98176
ENSBTAG00000035144	+	ENSBTAT00000066297	4	1	88346322	88347543	GT	AG	CTCTCAC	31	5.19613
ENSBTAG00000035144	+	ENSBTAT00000066297	5	1	88347700	88348407	GT	AG	CAATAAC	44	7.47629
ENSBTAG00000035144	+	ENSBTAT00000066297	6	1	88348592	88349541	GT	AG	CCGTGAA	25	4.47214
ENSBTAG00000047073	-	ENSBTAT00000066298	1	16	80405296	80404403	GT	AG	GGTTCAT	24	7.07107
ENSBTAG00000047073	-	ENSBTAT00000066298	2	16	80404267	80403787	GT	AG	TCCCCAC	20	6.06273
ENSBTAG00000047073	-	ENSBTAT00000066298	3	16	80403663	80403277	GT	CC	GGCTGAG	32	5.38516
ENSBTAG00000047073	-	ENSBTAT00000066298	4	16	80403121	80402983	GT	AG	CCCTCAC	25	5.91608
ENSBTAG00000047073	-	ENSBTAT00000066298	5	16	80402846	80402519	GT	AG	CCCTTAG	26	4.7946
ENSBTAG00000005466	+	ENSBTAT00000066301	1	8	69902458	69903045	GT	AG	CTCTGAC	19	5.35285
ENSBTAG00000005466	+	ENSBTAT00000066301	2	8	69903187	69903331	GT	AG	GGCCCAG	26	4.79583
ENSBTAG00000005466	+	ENSBTAT00000066301	3	8	69903444	69903571	GT	AG	GGGTAAC	20	6.00832
ENSBTAG00000005466	+	ENSBTAT00000066301	4	8	69903682	69903983	GT	AG	GGGTGAC	21	5.9981
ENSBTAG00000005466	+	ENSBTAT00000066301	5	8	69904053	69905693	GC	AG	CCATCAT	31	4.74239
ENSBTAG00000005466	+	ENSBTAT00000066301	6	8	69905817	69905863	GT	AG	ATGTGAC	16	5.09902
ENSBTAG00000047468	+	ENSBTAT00000066304	1	3	2713895	2806015	GT	AG	AATTCAT	43	6.21032
ENSBTAG00000045628	+	ENSBTAT00000066309	1	10	14357989	14362487	GT	AG	AAATAAC	21	7.28241
ENSBTAG00000027991	+	ENSBTAT00000066314	21	11	571313	571812	GT	AG	TACTCAG	46	5.2277
ENSBTAG00000001998	+	ENSBTAT00000066315	6	19	55137252	55140417	GT	AG	AGCCCAC	22	4.47123
ENSBTAG00000047594	+	ENSBTAT00000066316	1	20	23902081	23902717	GT	AG	GGCTCAG	31	5.65676
ENSBTAG00000047594	+	ENSBTAT00000066316	2	20	23902904	23903369	GT	AG	GGCTGAG	18	4.35889
ENSBTAG00000046722	-	ENSBTAT00000066317	1	25	1011806	1011648	GT	AG	CCCTGAT	25	6.73063
ENSBTAG00000046722	-	ENSBTAT00000066317	2	25	1011466	1011315	GT	AG	CTCTGAG	25	5.09902
ENSBTAG00000046722	-	ENSBTAT00000066317	3	25	1011039	1010549	GT	AG	AGCTCAC	19	3.99999
ENSBTAG00000046722	-	ENSBTAT00000066317	4	25	1010393	1010281	GT	AG	TGCTTAC	22	3.28942
ENSBTAG00000045832	+	ENSBTAT00000066319	1	24	61054508	61056681	GT	AG	CGTCGAG	41	6.47628
ENSBTAG00000045832	+	ENSBTAT00000066319	10	24	61227400	61230980	GT	AG	AACCAAA	29	5.08538
ENSBTAG00000045832	+	ENSBTAT00000066319	11	24	61231077	61233771	GT	AG	CAGTAAG	33	5.5274
ENSBTAG00000045832	+	ENSBTAT00000066319	12	24	61233928	61246091	GT	AG	GGCTTAT	31	5.37541
ENSBTAG00000045832	+	ENSBTAT00000066319	13	24	61246293	61249407	GT	AG	TTGTGAT	33	6.78042
ENSBTAG00000045832	+	ENSBTAT00000066319	14	24	61249571	61257133	GT	AG	CACTTAC	32	7.02287
ENSBTAG00000045832	+	ENSBTAT00000066319	15	24	61257256	61260684	GC	AG	TAATGAT	29	5.68453
ENSBTAG00000045832	+	ENSBTAT00000066319	16	24	61260790	61269412	GT	AG	CAGCACA	21	4.24264
ENSBTAG00000045832	+	ENSBTAT00000066319	17	24	61269608	61273068	GT	AG	TTCTCAG	21	4.68176
ENSBTAG00000045832	+	ENSBTAT00000066319	18	24	61273298	61276043	GT	AG	TGGTAAC	30	7.54877
ENSBTAG00000045832	+	ENSBTAT00000066319	2	24	61056899	61162996	GT	AG	GACTAAG	25	4.68952
ENSBTAG00000045832	+	ENSBTAT00000066319	3	24	61163194	61170220	GT	AG	TTCTGAT	30	6.83367
ENSBTAG00000045832	+	ENSBTAT00000066319	4	24	61170347	61187582	GT	AG	AACTGAA	24	6.49279
ENSBTAG00000045832	+	ENSBTAT00000066319	5	24	61187713	61195624	GT	AG	TGTCTAG	18	4.12311
ENSBTAG00000045832	+	ENSBTAT00000066319	6	24	61195656	61214472	GC	AG	CTGTGAC	30	7.47046
ENSBTAG00000045832	+	ENSBTAT00000066319	7	24	61214620	61215760	GT	AG	TTATAAC	22	6.11234
ENSBTAG00000045832	+	ENSBTAT00000066319	8	24	61215992	61225293	GT	AG	CTCTCAA	18	4.24198
ENSBTAG00000045832	+	ENSBTAT00000066319	9	24	61225482	61227338	GT	AG	TGGTGAT	34	7.60321
ENSBTAG00000013928	+	ENSBTAT00000066322	2	13	74361684	74362304	GT	TT	TCATAAC	16	4.40233
ENSBTAG00000013928	+	ENSBTAT00000066322	3	13	74362325	74363352	GA	AG	ACGTGAG	16	4.12311
ENSBTAG00000013928	+	ENSBTAT00000066322	4	13	74363455	74364475	GG	AG	CAGTGAT	19	4.89604
ENSBTAG00000048257	-	ENSBTAT00000066325	1	7	7646152	7633182	GT	AG	CACTGAC	29	7.19955
ENSBTAG00000048257	-	ENSBTAT00000066325	10	7	7614651	7613745	GT	AG	TACTGAC	28	5.62505
ENSBTAG00000048257	-	ENSBTAT00000066325	11	7	7613679	7612302	GT	AG	AACTCAC	23	6.09596
ENSBTAG00000048257	-	ENSBTAT00000066325	12	7	7612218	7611641	GT	AG	GCCTGAG	25	4.97618
ENSBTAG00000048257	-	ENSBTAT00000066325	13	7	7611543	7598272	GT	AG	CAGTCAC	29	5.08937
ENSBTAG00000048257	-	ENSBTAT00000066325	14	7	7598043	7590031	GT	AG	GTCTCAA	18	5.39216
ENSBTAG00000048257	-	ENSBTAT00000066325	15	7	7589885	7589267	GT	AG	CCCTGAT	21	8.48179
ENSBTAG00000048257	-	ENSBTAT00000066325	16	7	7589212	7589130	GT	AG	TGCTTAC	24	6.24423
ENSBTAG00000048257	-	ENSBTAT00000066325	17	7	7589001	7584677	GT	AG	CCCTAAC	23	5.56776
ENSBTAG00000048257	-	ENSBTAT00000066325	18	7	7584554	7583586	GT	AG	TCTTAAG	26	4.50006
ENSBTAG00000048257	-	ENSBTAT00000066325	19	7	7583314	7582726	GT	AG	GTGTGAC	27	6.16441
ENSBTAG00000048257	-	ENSBTAT00000066325	2	7	7632958	7629697	GT	AG	ATCTCAC	27	6.78105
ENSBTAG00000048257	-	ENSBTAT00000066325	20	7	7582658	7582465	GT	AG	GACCCAA	23	3.66551
ENSBTAG00000048257	-	ENSBTAT00000066325	21	7	7582334	7568423	GT	AG	GGATAAT	20	5.33885
ENSBTAG00000048257	-	ENSBTAT00000066325	22	7	7568288	7568207	GT	AG	ACCTGAC	22	5.71175
ENSBTAG00000048257	-	ENSBTAT00000066325	23	7	7568141	7568030	GT	AG	GTCCCAC	32	4.96661
ENSBTAG00000048257	-	ENSBTAT00000066325	24	7	7567949	7567739	GT	AG	CCTTCAC	15	4.79583
ENSBTAG00000048257	-	ENSBTAT00000066325	3	7	7629551	7624311	GT	AG	TCGTCAC	19	5.27096
ENSBTAG00000048257	-	ENSBTAT00000066325	4	7	7624256	7624155	GT	AG	CCTTAAC	21	5.55776
ENSBTAG00000048257	-	ENSBTAT00000066325	5	7	7624026	7623446	GT	AG	TTGTCAT	19	5.75769
ENSBTAG00000048257	-	ENSBTAT00000066325	6	7	7623323	7619244	GT	AG	TGCTCAT	23	6.07779
ENSBTAG00000048257	-	ENSBTAT00000066325	7	7	7618975	7616629	GT	AG	AGCTGAG	22	4.47213
ENSBTAG00000048257	-	ENSBTAT00000066325	8	7	7616561	7616451	GT	AG	CCTTCAG	36	5.73535
ENSBTAG00000048257	-	ENSBTAT00000066325	9	7	7616320	7614786	GT	AG	TAGTCAC	23	5.28832
ENSBTAG00000008113	+	ENSBTAT00000066336	1	11	79405773	79406043	GT	AG	AAGTGAG	24	4.3589
ENSBTAG00000008113	+	ENSBTAT00000066336	2	11	79406302	79410776	GT	AG	GCCTGAA	42	7.12425
ENSBTAG00000008113	+	ENSBTAT00000066336	3	11	79411476	79412178	GT	AG	GCTTAAT	26	5.64123
ENSBTAG00000046367	+	ENSBTAT00000066337	1	18	47312893	47321887	GT	AG	TATTTAC	19	5.38516
ENSBTAG00000045704	-	ENSBTAT00000066340	1	1	63892604	63771247	GT	AG	ACATGAC	22	6.42999
ENSBTAG00000045704	-	ENSBTAT00000066340	2	1	63771082	63769715	GT	AG	AGATGAT	23	5.38515
ENSBTAG00000045704	-	ENSBTAT00000066340	3	1	63769506	63766287	GT	AG	TGCTGAA	74	6.56211
ENSBTAG00000045704	-	ENSBTAT00000066340	4	1	63766130	63753248	GT	AG	TGCTGAT	60	8.52525
ENSBTAG00000045704	-	ENSBTAT00000066340	5	1	63753124	63752080	GT	AG	GTATGAG	65	8.11296
ENSBTAG00000045704	-	ENSBTAT00000066340	6	1	63751928	63750490	GT	AG	TTCTGAC	29	7.26438
ENSBTAG00000046862	+	ENSBTAT00000066345	1	2	121223324	121224131	GT	AG	CCCTCAT	24	6.10915
ENSBTAG00000006806	-	ENSBTAT00000066349	4	19	41835680	41835525	GT	AG	GGTTAAC	26	4.65269
ENSBTAG00000052594	-	ENSBTAT00000066353	1	3	17945194	17938507	GT	AG	ATGTCAG	26	4.39067
ENSBTAG00000009780	-	ENSBTAT00000066354	1	25	32844299	32841009	GT	AG	GTGTAAC	29	4.85219
ENSBTAG00000009780	-	ENSBTAT00000066354	10	25	32821513	32819459	GT	AG	ATGTCAT	25	4.56186
ENSBTAG00000009780	-	ENSBTAT00000066354	11	25	32819395	32811747	GT	AG	CAGTGAT	21	4.29884
ENSBTAG00000009780	-	ENSBTAT00000066354	12	25	32811635	32810235	GT	AG	TTTTAAC	21	5.03952
ENSBTAG00000009780	-	ENSBTAT00000066354	13	25	32810168	32808894	GT	AG	TCATAAT	30	6.78763
ENSBTAG00000009780	-	ENSBTAT00000066354	14	25	32808709	32805178	GT	AG	GGGTAAA	29	4.1174
ENSBTAG00000009780	-	ENSBTAT00000066354	15	25	32805118	32804358	GT	AG	AACTAAA	27	5.19297
ENSBTAG00000009780	-	ENSBTAT00000066354	16	25	32804285	32800642	GT	AG	TTCTGAA	21	5.56729
ENSBTAG00000009780	-	ENSBTAT00000066354	17	25	32800457	32799464	GT	AG	TCCTGAT	21	6.67145
ENSBTAG00000009780	-	ENSBTAT00000066354	18	25	32799404	32796438	GT	AG	GGTTAAT	24	3.74814
ENSBTAG00000009780	-	ENSBTAT00000066354	19	25	32796365	32795249	GT	AG	TCGTAAG	24	5
ENSBTAG00000009780	-	ENSBTAT00000066354	2	25	32840869	32838093	GT	AG	CTTTTAT	20	4.3589
ENSBTAG00000009780	-	ENSBTAT00000066354	20	25	32795064	32794098	GT	AG	CACTAAC	23	6.55742
ENSBTAG00000009780	-	ENSBTAT00000066354	21	25	32794038	32793698	GT	AG	ATCCAAA	28	5.10317
ENSBTAG00000009780	-	ENSBTAT00000066354	22	25	32793622	32792527	GT	AG	TGCTGAC	41	7.96814
ENSBTAG00000009780	-	ENSBTAT00000066354	23	25	32792424	32791661	GT	AG	TACTAAA	33	6.41787
ENSBTAG00000009780	-	ENSBTAT00000066354	24	25	32791594	32791276	GT	AG	CGGTAAG	20	4.58258
ENSBTAG00000009780	-	ENSBTAT00000066354	25	25	32791091	32789801	GT	AG	TACTAAC	28	8.65814
ENSBTAG00000009780	-	ENSBTAT00000066354	26	25	32789741	32789372	GT	AG	TTTTAAT	21	3.81315
ENSBTAG00000009780	-	ENSBTAT00000066354	27	25	32789290	32788867	GT	AG	AAGTTAC	24	4.16972
ENSBTAG00000009780	-	ENSBTAT00000066354	28	25	32788782	32788413	GT	AG	CCCTCAC	44	4.97046
ENSBTAG00000009780	-	ENSBTAT00000066354	29	25	32788228	32786739	GT	AG	GAGTAAA	35	6.32405
ENSBTAG00000009780	-	ENSBTAT00000066354	3	25	32837957	32836275	GT	AG	TAATGAT	40	6.80124
ENSBTAG00000009780	-	ENSBTAT00000066354	30	25	32786709	32785018	GT	AG	AAATGAA	18	4.59857
ENSBTAG00000009780	-	ENSBTAT00000066354	31	25	32784975	32784203	GT	AG	TTTTAAT	27	3.80779
ENSBTAG00000009780	-	ENSBTAT00000066354	32	25	32784160	32783692	GT	AG	AGTTAAT	28	5.82274
ENSBTAG00000009780	-	ENSBTAT00000066354	4	25	32836090	32835922	GT	AG	TGATAAC	44	6.8332
ENSBTAG00000009780	-	ENSBTAT00000066354	5	25	32835892	32833219	GT	AG	TCTTAAT	19	4.22193
ENSBTAG00000009780	-	ENSBTAT00000066354	6	25	32833163	32832704	GT	AG	GCTTCAT	23	5.47723
ENSBTAG00000009780	-	ENSBTAT00000066354	7	25	32832659	32830215	GT	AG	GTATAAT	27	3.76099
ENSBTAG00000009780	-	ENSBTAT00000066354	8	25	32830136	32823784	GT	AG	TTTTGAA	24	4.77122
ENSBTAG00000009780	-	ENSBTAT00000066354	9	25	32823723	32821571	GT	AG	GGTTTAT	26	5.72719
ENSBTAG00000013493	+	ENSBTAT00000066357	10	10	50577460	50607653	GT	AG	ATGTGAT	41	5.85418
ENSBTAG00000014288	+	ENSBTAT00000066359	1	5	96931641	96935663	GT	AG	CACTAAC	29	5.09902
ENSBTAG00000004196	+	ENSBTAT00000066360	13	19	44883107	44883686	GC	AG	ACCTGTA	27	4.67287
ENSBTAG00000006732	-	ENSBTAT00000066362	1	4	49563147	49495550	GT	AG	AGTTTAC	29	5.91516
ENSBTAG00000006732	-	ENSBTAT00000066362	2	4	49495411	49338548	GT	AG	CACTCAT	23	5.56545
ENSBTAG00000006732	-	ENSBTAT00000066362	25	4	49277343	49276355	GT	AG	TGCTAAC	39	5.74456
ENSBTAG00000011717	-	ENSBTAT00000066363	1	19	55915771	55914560	GT	AG	AATTCAT	25	5.47551
ENSBTAG00000011717	-	ENSBTAT00000066363	2	19	55914449	55894742	GT	AG	CACTTAC	29	6.48074
ENSBTAG00000011717	-	ENSBTAT00000066363	3	19	55894698	55889800	GT	AG	CACCCAC	26	5
ENSBTAG00000011717	-	ENSBTAT00000066363	4	19	55889710	55887530	GT	AG	CCGTCAC	29	6.40986
ENSBTAG00000011717	-	ENSBTAT00000066363	5	19	55887437	55886651	GT	AG	CGCTCAG	26	5.19615
ENSBTAG00000011717	-	ENSBTAT00000066363	6	19	55886589	55885923	GT	AG	CTTTGAA	16	4.94828
ENSBTAG00000011717	-	ENSBTAT00000066363	7	19	55885870	55884904	GT	AG	CTGTGAC	22	7.98454
ENSBTAG00000011717	-	ENSBTAT00000066363	8	19	55884844	55883715	GT	AG	GACTAAC	23	5.59993
ENSBTAG00000011717	-	ENSBTAT00000066363	9	19	55883629	55883418	GT	AG	CCCTGAC	24	7.07106
ENSBTAG00000054829	+	ENSBTAT00000066364	1	1	626474	630384	GT	AG	CTCTTAC	20	5.29099
ENSBTAG00000054829	+	ENSBTAT00000066364	2	1	630560	645835	GT	AG	TTGTAAA	22	4.3325
ENSBTAG00000054829	+	ENSBTAT00000066364	3	1	645954	668044	GT	AG	AAATTAG	29	5.09902
ENSBTAG00000004282	-	ENSBTAT00000066367	1	15	76562085	76530860	GT	AG	CTTTGAC	21	5.34132
ENSBTAG00000004282	-	ENSBTAT00000066367	10	15	76494299	76481837	GT	AG	CTCTCAC	27	4.69042
ENSBTAG00000004282	-	ENSBTAT00000066367	11	15	76481755	76481302	GT	AG	TTTTAAC	21	5.56568
ENSBTAG00000004282	-	ENSBTAT00000066367	12	15	76481200	76431730	GT	AG	CTATAAC	30	6.32451
ENSBTAG00000004282	-	ENSBTAT00000066367	13	15	76431618	76420711	GT	AG	CGTTAAC	44	5.53088
ENSBTAG00000004282	-	ENSBTAT00000066367	14	15	76420521	76419755	GT	AG	GCTCTAG	31	5.2915
ENSBTAG00000004282	-	ENSBTAT00000066367	15	15	76419599	76406606	GT	AG	TGGTAAC	53	7.21082
ENSBTAG00000004282	-	ENSBTAT00000066367	16	15	76406465	76398903	GT	AG	CTCTAAC	37	7.68114
ENSBTAG00000004282	-	ENSBTAT00000066367	17	15	76398809	76397556	GT	AG	GCCTGAC	26	6.16441
ENSBTAG00000004282	-	ENSBTAT00000066367	18	15	76397361	76391282	GT	AG	AGCTGAT	30	6
ENSBTAG00000004282	-	ENSBTAT00000066367	2	15	76530605	76530230	GT	AG	AAGTAAT	34	4.94636
ENSBTAG00000004282	-	ENSBTAT00000066367	3	15	76530170	76529691	GT	AG	GAATGAG	57	7.16141
ENSBTAG00000004282	-	ENSBTAT00000066367	4	15	76529506	76528897	GT	AG	TTGTAAC	33	5.35732
ENSBTAG00000004282	-	ENSBTAT00000066367	5	15	76528723	76527743	GT	AG	AGTTAAC	48	6.84937
ENSBTAG00000004282	-	ENSBTAT00000066367	6	15	76527675	76527120	GT	AG	ACCTAAC	43	7.41618
ENSBTAG00000004282	-	ENSBTAT00000066367	7	15	76526972	76526703	GT	AG	GGGCTAC	27	5.1416
ENSBTAG00000004282	-	ENSBTAT00000066367	8	15	76525665	76498570	GT	AG	AATTGAC	35	5.48502
ENSBTAG00000004282	-	ENSBTAT00000066367	9	15	76498482	76494480	GT	AG	GCATTAG	38	5.74218
ENSBTAG00000054245	-	ENSBTAT00000066369	10	5	103045830	103036909	GT	AG	TTCTAAT	19	5.91246
ENSBTAG00000054245	-	ENSBTAT00000066369	11	5	103036832	103036776	GC	AG	AGACCCT	15	4.58236
ENSBTAG00000054245	-	ENSBTAT00000066369	12	5	103036425	103035343	GT	AG	TTCTCAC	32	6.62729
ENSBTAG00000024632	+	ENSBTAT00000066370	1	2	55584233	55588232	GT	AG	CCTCCAC	27	5.09902
ENSBTAG00000024632	+	ENSBTAT00000066370	10	2	55884281	55890919	GT	AG	AAATAAC	30	5.90918
ENSBTAG00000024632	+	ENSBTAT00000066370	11	2	55891140	55892472	GT	AG	TTCTGAT	29	5.30562
ENSBTAG00000024632	+	ENSBTAT00000066370	12	2	55892663	55900062	GT	AG	CTCTGAC	26	4.79583
ENSBTAG00000024632	+	ENSBTAT00000066370	13	2	55900192	55909700	GT	AG	TGTTTAT	33	6.63323
ENSBTAG00000024632	+	ENSBTAT00000066370	14	2	55909842	55914005	GT	AG	TATTAAA	37	6.76991
ENSBTAG00000024632	+	ENSBTAT00000066370	15	2	55914132	55923504	GT	AG	CTCTAAA	34	6.46146
ENSBTAG00000024632	+	ENSBTAT00000066370	16	2	55923622	55950827	GT	AG	CAGTAAC	37	6.38846
ENSBTAG00000024632	+	ENSBTAT00000066370	17	2	55950909	55952094	GC	AG	ATTTCAT	61	3.84995
ENSBTAG00000024632	+	ENSBTAT00000066370	18	2	55952257	55978920	GT	AG	TCATAAT	62	7.73957
ENSBTAG00000024632	+	ENSBTAT00000066370	19	2	55979104	56009517	GT	AG	AATTAAA	27	7.29548
ENSBTAG00000024632	+	ENSBTAT00000066370	2	2	55588330	55592951	GT	AG	AAATGAT	19	5.19221
ENSBTAG00000024632	+	ENSBTAT00000066370	20	2	56009707	56016248	GC	AG	TCATGAT	32	6.65117
ENSBTAG00000024632	+	ENSBTAT00000066370	21	2	56016495	56037628	GT	AG	TACTAAA	48	6.61436
ENSBTAG00000024632	+	ENSBTAT00000066370	22	2	56037821	56039254	GT	AG	ATGCAAG	25	5.09902
ENSBTAG00000024632	+	ENSBTAT00000066370	23	2	56039460	56049060	GT	AG	ATATCAT	28	3.64942
ENSBTAG00000024632	+	ENSBTAT00000066370	24	2	56049226	56049512	GT	AG	CACTGAT	20	8.3545
ENSBTAG00000024632	+	ENSBTAT00000066370	25	2	56049758	56068800	GT	AG	TGCTAAT	47	7.61303
ENSBTAG00000024632	+	ENSBTAT00000066370	26	2	56068933	56070225	GT	AG	AGCTTAT	33	4.86874
ENSBTAG00000024632	+	ENSBTAT00000066370	27	2	56070454	56090004	GT	AG	CATTCAC	30	5.66122
ENSBTAG00000024632	+	ENSBTAT00000066370	28	2	56090180	56091137	GT	AG	ATCTAAT	32	6.74172
ENSBTAG00000024632	+	ENSBTAT00000066370	29	2	56091233	56113341	GT	AG	GGTTAAG	21	3.3778
ENSBTAG00000024632	+	ENSBTAT00000066370	3	2	55593081	55612773	GT	AG	AACTCAC	26	7.95733
ENSBTAG00000024632	+	ENSBTAT00000066370	30	2	56113492	56152818	GT	AG	AGATGAT	39	4.87335
ENSBTAG00000024632	+	ENSBTAT00000066370	31	2	56152960	56158692	GT	AG	TCTTGAT	38	8.01712
ENSBTAG00000024632	+	ENSBTAT00000066370	32	2	56158819	56159888	GT	AG	TATTAAA	36	8.3474
ENSBTAG00000024632	+	ENSBTAT00000066370	33	2	56160021	56199952	GT	AG	ATTCTAT	34	5.74456
ENSBTAG00000024632	+	ENSBTAT00000066370	34	2	56200088	56200665	GT	AG	AAGTAAT	52	7.14468
ENSBTAG00000024632	+	ENSBTAT00000066370	35	2	56200796	56217514	GT	AG	ACCTAAA	14	3.40323
ENSBTAG00000024632	+	ENSBTAT00000066370	36	2	56217594	56217777	GT	AG	TTGTAAT	24	4.43971
ENSBTAG00000024632	+	ENSBTAT00000066370	37	2	56217930	56218224	GT	AG	TATTAAT	26	6.00401
ENSBTAG00000024632	+	ENSBTAT00000066370	38	2	56218350	56219693	GT	AG	GCACAAT	31	6.04947
ENSBTAG00000024632	+	ENSBTAT00000066370	39	2	56220063	56393915	GT	AG	AGATAAA	36	4.62783
ENSBTAG00000024632	+	ENSBTAT00000066370	4	2	55613032	55650414	GT	AG	CAATGAT	26	7.01171
ENSBTAG00000024632	+	ENSBTAT00000066370	40	2	56394106	56400354	GT	AG	GTTTGAC	78	7.59253
ENSBTAG00000024632	+	ENSBTAT00000066370	41	2	56400560	56457158	GT	AG	ATATGAT	19	5.27965
ENSBTAG00000024632	+	ENSBTAT00000066370	42	2	56457352	56458015	GT	AG	CAATAAA	17	5.52057
ENSBTAG00000024632	+	ENSBTAT00000066370	43	2	56458142	56462462	GT	AG	TATTGAC	17	8.29363
ENSBTAG00000024632	+	ENSBTAT00000066370	44	2	56462592	56464965	GT	AG	TTTTCAC	15	5.16052
ENSBTAG00000024632	+	ENSBTAT00000066370	45	2	56465086	56472772	GT	AG	TACTTAT	18	3.94389
ENSBTAG00000024632	+	ENSBTAT00000066370	46	2	56472887	56473129	GT	AG	TTCTCAT	24	4.9061
ENSBTAG00000024632	+	ENSBTAT00000066370	47	2	56473280	56476212	GT	AG	ATTTGAC	61	6.93648
ENSBTAG00000024632	+	ENSBTAT00000066370	48	2	56476336	56478341	GT	AG	CTCTAAA	53	6.58491
ENSBTAG00000024632	+	ENSBTAT00000066370	49	2	56478462	56483492	GT	AG	TCCTAAT	26	6.76783
ENSBTAG00000024632	+	ENSBTAT00000066370	5	2	55650578	55830979	GT	AG	CTTTAAC	22	4.12027
ENSBTAG00000024632	+	ENSBTAT00000066370	50	2	56483622	56486786	GT	AG	TGCTCAT	33	5.68708
ENSBTAG00000024632	+	ENSBTAT00000066370	51	2	56486910	56490448	GT	AG	AAGTAAA	20	4.71042
ENSBTAG00000024632	+	ENSBTAT00000066370	52	2	56490590	56491711	GT	AG	CCTTTAT	31	7.23334
ENSBTAG00000024632	+	ENSBTAT00000066370	53	2	56491900	56498375	GT	AG	AATTGAT	25	6.78813
ENSBTAG00000024632	+	ENSBTAT00000066370	54	2	56498560	56501646	GT	AG	GTCTAAC	25	5.12397
ENSBTAG00000024632	+	ENSBTAT00000066370	55	2	56501733	56509063	GT	AG	TCTTAAC	34	6.79687
ENSBTAG00000024632	+	ENSBTAT00000066370	56	2	56509187	56510600	GT	AG	TGTTAAC	25	6.47263
ENSBTAG00000024632	+	ENSBTAT00000066370	57	2	56510783	56519169	GT	AG	GAATAAT	26	5.02436
ENSBTAG00000024632	+	ENSBTAT00000066370	58	2	56519370	56536451	GT	AG	GACTGAA	29	4.53328
ENSBTAG00000024632	+	ENSBTAT00000066370	59	2	56536641	56537489	GT	AG	TATTAAT	46	8.26717
ENSBTAG00000024632	+	ENSBTAT00000066370	6	2	55831203	55837541	GT	AG	AAATCAT	26	4.99812
ENSBTAG00000024632	+	ENSBTAT00000066370	60	2	56537639	56542408	GT	AG	CTATAAT	26	5.76675
ENSBTAG00000024632	+	ENSBTAT00000066370	61	2	56542503	56547305	GT	AG	CCATGAT	25	6.27446
ENSBTAG00000024632	+	ENSBTAT00000066370	62	2	56547423	56547541	GT	AG	CTTTAAC	31	6.32005
ENSBTAG00000024632	+	ENSBTAT00000066370	63	2	56547662	56549048	GT	AG	TTTTAAT	20	4.35411
ENSBTAG00000024632	+	ENSBTAT00000066370	64	2	56549202	56588209	GT	AG	GATTCAC	24	4.24264
ENSBTAG00000024632	+	ENSBTAT00000066370	65	2	56588378	56595627	GT	AG	ATGTAAT	34	4.23321
ENSBTAG00000024632	+	ENSBTAT00000066370	66	2	56595735	56604750	GT	AG	AGTTAAA	30	4.89859
ENSBTAG00000024632	+	ENSBTAT00000066370	67	2	56604884	56612832	GT	AG	AATTAAT	37	8.14014
ENSBTAG00000024632	+	ENSBTAT00000066370	68	2	56612956	56620145	GT	AG	ACCCAAA	29	4.68386
ENSBTAG00000024632	+	ENSBTAT00000066370	69	2	56620269	56621013	GT	AG	AGGTAAG	15	3.99948
ENSBTAG00000024632	+	ENSBTAT00000066370	7	2	55837714	55842106	GT	AG	ATTTCAA	27	5.19205
ENSBTAG00000024632	+	ENSBTAT00000066370	70	2	56621134	56626625	GT	AG	GAATCAC	32	4.54689
ENSBTAG00000024632	+	ENSBTAT00000066370	71	2	56626806	56628412	GT	AG	AGTTGAA	50	5.33958
ENSBTAG00000024632	+	ENSBTAT00000066370	72	2	56628628	56650664	GC	AG	CACCAAT	46	5.6964
ENSBTAG00000024632	+	ENSBTAT00000066370	73	2	56650745	56650786	GC	AG	CAGTTAT	28	4.59848
ENSBTAG00000024632	+	ENSBTAT00000066370	74	2	56650889	56652324	GT	AG	GGCTAAT	23	5.38767
ENSBTAG00000024632	+	ENSBTAT00000066370	75	2	56652432	56667300	GT	AG	AAATAAT	47	7.91216
ENSBTAG00000024632	+	ENSBTAT00000066370	76	2	56667418	56671549	GT	AG	GACTGAC	50	4.93868
ENSBTAG00000024632	+	ENSBTAT00000066370	77	2	56671688	56673605	GT	AG	AATTGAT	111	8.26539
ENSBTAG00000024632	+	ENSBTAT00000066370	78	2	56673723	56683214	GC	AG	TGCTAAT	26	8.08293
ENSBTAG00000024632	+	ENSBTAT00000066370	79	2	56683380	56700432	GT	AG	AACTCAT	34	6.58942
ENSBTAG00000024632	+	ENSBTAT00000066370	8	2	55842251	55847242	GT	AG	TTGTAAT	15	5.35815
ENSBTAG00000024632	+	ENSBTAT00000066370	80	2	56700595	56734272	GT	AG	TTGTAAC	36	7.27917
ENSBTAG00000024632	+	ENSBTAT00000066370	81	2	56734448	56739168	GT	AG	CAATAAC	36	5.55238
ENSBTAG00000024632	+	ENSBTAT00000066370	82	2	56739266	56781868	GT	AG	GTTTCAT	23	5.47721
ENSBTAG00000024632	+	ENSBTAT00000066370	83	2	56782043	56786273	GT	AG	AGGTAAT	26	5.17893
ENSBTAG00000024632	+	ENSBTAT00000066370	9	2	55847480	55884099	GT	AG	CAGTAAT	39	5.7831
ENSBTAG00000020238	+	ENSBTAT00000066372	2	9	11202339	11355892	GT	AG	TCCCCAG	19	4.47214
ENSBTAG00000050322	-	ENSBTAT00000066374	1	2	14414935	14414899	GT	AG	CTGGAAT	15	3.63414
ENSBTAG00000050322	-	ENSBTAT00000066374	2	2	14414697	14414557	GT	AG	AAATTAC	32	5.0986
ENSBTAG00000050322	-	ENSBTAT00000066374	3	2	14413998	14413915	GC	AG	TTACCAT	20	4
ENSBTAG00000050322	-	ENSBTAT00000066374	4	2	14413420	14412390	GT	AG	AAATAAT	19	5.15242
ENSBTAG00000052006	+	ENSBTAT00000066375	1	16	54584365	54586821	GT	AG	GTCTTAG	24	5
ENSBTAG00000052006	+	ENSBTAT00000066375	3	16	54588046	54590802	GT	AG	GACTAAT	18	4.01444
ENSBTAG00000052006	+	ENSBTAT00000066375	4	16	54591421	54593047	GT	AG	TAGCCCT	14	4.3589
ENSBTAG00000017847	+	ENSBTAT00000066376	1	18	62291755	62295276	GT	AG	GGGTGAC	22	5.26343
ENSBTAG00000017847	+	ENSBTAT00000066376	10	18	62306918	62306993	GT	AG	AGCTGCC	20	5.09902
ENSBTAG00000017847	+	ENSBTAT00000066376	11	18	62307062	62307635	GT	AG	AATTCAC	21	4.24264
ENSBTAG00000017847	+	ENSBTAT00000066376	12	18	62307759	62307926	GT	AG	CTCTGAA	20	4.47214
ENSBTAG00000017847	+	ENSBTAT00000066376	13	18	62308018	62308122	GT	AG	TCCTGAA	43	6.55588
ENSBTAG00000017847	+	ENSBTAT00000066376	14	18	62308207	62308281	GT	AG	CTCTGAC	20	6.11086
ENSBTAG00000017847	+	ENSBTAT00000066376	15	18	62308343	62308452	GT	AG	GGCTGAT	19	5.65685
ENSBTAG00000017847	+	ENSBTAT00000066376	16	18	62308588	62308994	GC	AG	CACCCAC	16	4.28405
ENSBTAG00000017847	+	ENSBTAT00000066376	17	18	62309153	62309482	GT	AG	GTCTGAC	28	10.1975
ENSBTAG00000017847	+	ENSBTAT00000066376	18	18	62309534	62309780	GT	AG	ATGCTAG	23	4.12311
ENSBTAG00000017847	+	ENSBTAT00000066376	2	18	62295408	62295490	GT	AG	TCCTGAC	26	8.48528
ENSBTAG00000017847	+	ENSBTAT00000066376	3	18	62295610	62302247	GT	AG	CTCTTAC	20	7.79066
ENSBTAG00000017847	+	ENSBTAT00000066376	4	18	62302408	62304728	GT	AG	CCTTGAA	24	4.47161
ENSBTAG00000017847	+	ENSBTAT00000066376	5	18	62304874	62304964	GT	AG	CCCTAAC	16	6.95688
ENSBTAG00000017847	+	ENSBTAT00000066376	6	18	62305040	62306095	GT	AG	TTCCCAG	22	4.47214
ENSBTAG00000017847	+	ENSBTAT00000066376	7	18	62306170	62306250	GT	AG	CACCCAC	19	5.18034
ENSBTAG00000017847	+	ENSBTAT00000066376	8	18	62306379	62306466	GT	AG	TTCTGAG	25	5.09902
ENSBTAG00000017847	+	ENSBTAT00000066376	9	18	62306541	62306758	GT	AG	TGGTAAC	23	4.47214
ENSBTAG00000027569	-	ENSBTAT00000066378	1	6	60095653	60016669	GT	AG	CTCTAAT	28	7.41322
ENSBTAG00000027569	-	ENSBTAT00000066378	12	6	59725199	59724413	GT	AG	CTTTGAG	32	5.38516
ENSBTAG00000005349	-	ENSBTAT00000066379	1	15	43882610	43882214	GT	AG	CACTAAG	20	3.24274
ENSBTAG00000034626	+	ENSBTAT00000066380	4	8	10280631	10291017	GT	AG	GTTTAAC	27	4.79209
ENSBTAG00000004196	+	ENSBTAT00000066381	12	19	44883121	44883688	GC	AG	GGCTCCT	14	4.89846
ENSBTAG00000004196	+	ENSBTAT00000066381	2	19	44872510	44874768	GC	AG	CGGGCAG	17	4.24264
ENSBTAG00000004196	+	ENSBTAT00000066381	23	19	44888501	44892435	GT	AG	ACCCTAG	21	4.69042
ENSBTAG00000004196	+	ENSBTAT00000066381	4	19	44875339	44875685	GC	AG	AACCCCC	19	3.74382
ENSBTAG00000048508	+	ENSBTAT00000066382	1	4	79289160	79299011	GT	AG	CACTAAC	40	7.91982
ENSBTAG00000020791	-	ENSBTAT00000066386	12	11	101718139	101716786	GT	AG	CCATCAC	33	3.96942
ENSBTAG00000002287	+	ENSBTAT00000066388	1	18	21555586	21647963	GT	AG	TATTAAA	27	6.65433
ENSBTAG00000002287	+	ENSBTAT00000066388	10	18	21713426	21716313	GT	AG	GTCTGAA	31	5.46405
ENSBTAG00000002287	+	ENSBTAT00000066388	11	18	21716436	21719609	GT	AG	GGGTAAT	19	6.70755
ENSBTAG00000002287	+	ENSBTAT00000066388	12	18	21719854	21723635	GT	AG	AAATTAT	25	5.36741
ENSBTAG00000002287	+	ENSBTAT00000066388	13	18	21723813	21725143	GT	AG	GCATGAT	19	4.56879
ENSBTAG00000002287	+	ENSBTAT00000066388	14	18	21725288	21725384	GT	AG	TTGTAAA	77	8.33031
ENSBTAG00000002287	+	ENSBTAT00000066388	15	18	21725641	21726814	GT	AG	TGTTGAT	28	6.98628
ENSBTAG00000002287	+	ENSBTAT00000066388	16	18	21727026	21728900	GT	AG	ATTTGAT	61	7.70048
ENSBTAG00000002287	+	ENSBTAT00000066388	17	18	21729097	21730425	GT	AG	CTATAAC	18	6.59987
ENSBTAG00000002287	+	ENSBTAT00000066388	18	18	21730594	21731296	GT	AG	ACTTTAC	32	3.71025
ENSBTAG00000002287	+	ENSBTAT00000066388	19	18	21731477	21736056	GT	AG	AAATTAC	17	4.60658
ENSBTAG00000002287	+	ENSBTAT00000066388	2	18	21649584	21690562	GT	AG	TATTAAT	53	5.45179
ENSBTAG00000002287	+	ENSBTAT00000066388	20	18	21736168	21741184	GT	AG	AAGTAAT	20	4.35455
ENSBTAG00000002287	+	ENSBTAT00000066388	21	18	21741382	21741830	GT	AG	TATTAAT	26	6.70295
ENSBTAG00000002287	+	ENSBTAT00000066388	22	18	21742031	21745194	GT	AG	CCCTGAT	25	8.9774
ENSBTAG00000002287	+	ENSBTAT00000066388	23	18	21745355	21745791	GT	AG	GATTAAT	31	7.96889
ENSBTAG00000002287	+	ENSBTAT00000066388	24	18	21745882	21752835	GT	AG	AACTCAT	28	4.59064
ENSBTAG00000002287	+	ENSBTAT00000066388	25	18	21752940	21753430	GT	AG	TACTTAC	54	8.02575
ENSBTAG00000002287	+	ENSBTAT00000066388	26	18	21753549	21754165	GT	AG	CAATAAT	27	5.33519
ENSBTAG00000002287	+	ENSBTAT00000066388	27	18	21754224	21756573	GT	AG	CTGTGAC	25	4.89898
ENSBTAG00000002287	+	ENSBTAT00000066388	28	18	21756617	21756973	GT	AG	AATTGAC	22	4.2424
ENSBTAG00000002287	+	ENSBTAT00000066388	29	18	21757194	21759359	GT	AG	ATGTGAC	23	7.08555
ENSBTAG00000002287	+	ENSBTAT00000066388	3	18	21690895	21703373	GT	AG	ATCTTAC	28	5.28666
ENSBTAG00000002287	+	ENSBTAT00000066388	30	18	21759563	21762306	GT	AG	GGGTAAT	26	5.74416
ENSBTAG00000002287	+	ENSBTAT00000066388	31	18	21763216	21764385	GT	AG	TTATAAT	24	5.83553
ENSBTAG00000002287	+	ENSBTAT00000066388	32	18	21764547	21765273	GT	AG	TACTGAA	31	6.72223
ENSBTAG00000002287	+	ENSBTAT00000066388	33	18	21765499	21766280	GT	AG	CAATGAT	42	7.39234
ENSBTAG00000002287	+	ENSBTAT00000066388	34	18	21766450	21771014	GT	AG	TTATCAC	26	5.36525
ENSBTAG00000002287	+	ENSBTAT00000066388	35	18	21771155	21771466	GT	AG	AAATAAA	27	5.37511
ENSBTAG00000002287	+	ENSBTAT00000066388	36	18	21771689	21773873	GT	AG	ATTTTAC	29	5.29118
ENSBTAG00000002287	+	ENSBTAT00000066388	37	18	21774003	21777522	GT	AG	GTCTAAA	22	5.4889
ENSBTAG00000002287	+	ENSBTAT00000066388	38	18	21777628	21778599	GT	AG	TGTTGAT	23	7.29179
ENSBTAG00000002287	+	ENSBTAT00000066388	4	18	21703486	21707552	GT	AG	AAATAAA	35	4.76068
ENSBTAG00000002287	+	ENSBTAT00000066388	5	18	21707700	21708584	GT	AG	TCATCAT	25	4.65078
ENSBTAG00000002287	+	ENSBTAT00000066388	6	18	21708654	21708735	GT	AG	AACTCAT	24	6.55028
ENSBTAG00000002287	+	ENSBTAT00000066388	7	18	21708792	21709442	GT	AG	ATCTAAA	56	5.92009
ENSBTAG00000002287	+	ENSBTAT00000066388	8	18	21709561	21712970	GT	AG	AATTAAG	18	3.49525
ENSBTAG00000002287	+	ENSBTAT00000066388	9	18	21713058	21713287	GT	AG	AATTAAT	28	4.6335
ENSBTAG00000015467	+	ENSBTAT00000066389	17	9	32075069	32076613	GT	AG	GCTTAAC	36	6.44519
ENSBTAG00000010819	-	ENSBTAT00000066390	1	8	9839765	9779297	GT	AG	TAGTAAA	65	5.8623
ENSBTAG00000010819	-	ENSBTAT00000066390	10	8	9652407	9650525	GT	AG	CAATAAC	29	6.46058
ENSBTAG00000010819	-	ENSBTAT00000066390	2	8	9779216	9761354	GT	AG	TTCTGAA	20	4.28828
ENSBTAG00000010819	-	ENSBTAT00000066390	3	8	9761273	9754095	GT	AG	AAATAAA	29	5.01955
ENSBTAG00000010819	-	ENSBTAT00000066390	4	8	9753617	9746240	GT	AG	CCTTCAA	37	6.32519
ENSBTAG00000010819	-	ENSBTAT00000066390	5	8	9746153	9713103	GT	AG	CACCCAC	27	4.79583
ENSBTAG00000010819	-	ENSBTAT00000066390	6	8	9712991	9702670	GT	AG	TATTTAC	27	4.58225
ENSBTAG00000010819	-	ENSBTAT00000066390	7	8	9702515	9655449	GT	AG	TTCTAAA	39	6.11779
ENSBTAG00000010819	-	ENSBTAT00000066390	8	8	9655365	9653448	GT	AG	TTCTGAA	23	4.80576
ENSBTAG00000010819	-	ENSBTAT00000066390	9	8	9653351	9652503	GT	AG	AATTTAG	25	5.09902
ENSBTAG00000054780	+	ENSBTAT00000066391	1	15	44721321	44723508	GC	AG	CACTAAA	16	4
ENSBTAG00000050097	+	ENSBTAT00000066395	1	8	65604517	65605820	GT	AG	TACTAAT	51	7.73415
ENSBTAG00000050097	+	ENSBTAT00000066395	2	8	65605999	65609871	GT	AG	CTTCTAG	25	3.36253
ENSBTAG00000050097	+	ENSBTAT00000066395	3	8	65609979	65611263	GT	AG	ATGTTAC	46	5.76733
ENSBTAG00000050097	+	ENSBTAT00000066395	4	8	65611398	65625094	GT	AG	CATTAAC	21	5.52023
ENSBTAG00000050097	+	ENSBTAT00000066395	5	8	65625277	65629807	GT	AG	AAGTGAC	35	6.26523
ENSBTAG00000050097	+	ENSBTAT00000066395	6	8	65629922	65635047	GT	AG	GAATGAA	41	5.96171
ENSBTAG00000053113	-	ENSBTAT00000066396	1	14	73279863	73279639	GT	AG	AGCTAAA	26	3.90416
ENSBTAG00000053113	-	ENSBTAT00000066396	2	14	73279565	73276491	GT	AG	CATTCAT	22	9.08053
ENSBTAG00000049081	+	ENSBTAT00000066400	1	5	56463967	56466242	GT	AG	GGACGAG	36	5.65685
ENSBTAG00000049081	+	ENSBTAT00000066400	2	5	56466501	56467378	GC	AG	GAGCTCT	14	4.35859
ENSBTAG00000049081	+	ENSBTAT00000066400	3	5	56467524	56468791	GT	AG	TTGGCAG	14	3.69684
ENSBTAG00000053590	+	ENSBTAT00000066401	1	5	100376283	100379404	GT	AG	CTATAAA	17	4.73785
ENSBTAG00000053590	+	ENSBTAT00000066401	2	5	100379512	100380347	GT	AG	CACTCAT	44	7.48268
ENSBTAG00000030864	-	ENSBTAT00000066406	1	11	74973232	74964169	GT	AG	AGATAAT	32	6.04265
ENSBTAG00000030864	-	ENSBTAT00000066406	2	11	74963976	74963258	GT	AG	AATTAAT	41	7.9249
ENSBTAG00000030864	-	ENSBTAT00000066406	3	11	74963176	74957230	GT	AG	TCCTCAA	21	4.4694
ENSBTAG00000030864	-	ENSBTAT00000066406	4	11	74957141	74956927	GT	AG	TGCTAAT	25	4.58253
ENSBTAG00000030864	-	ENSBTAT00000066406	5	11	74956769	74952575	GT	AG	TTCTGAA	32	5.77339
ENSBTAG00000030864	-	ENSBTAT00000066406	6	11	74952469	74947861	GT	AG	ACTTAAC	27	6.17779
ENSBTAG00000019989	-	ENSBTAT00000066407	11	22	42950885	42942563	GC	AG	CAGCCAG	14	3.235
ENSBTAG00000019989	-	ENSBTAT00000066407	14	22	42941329	42925587	GT	AG	TGCCAAG	15	3.76875
ENSBTAG00000019989	-	ENSBTAT00000066407	2	22	42978329	42978297	GT	AG	AGTTGTT	25	4.66184
ENSBTAG00000002084	+	ENSBTAT00000066408	1	6	29169706	29169735	GT	AG	GAATAAA	20	4.12311
ENSBTAG00000002084	+	ENSBTAT00000066408	8	6	29291566	29307462	GT	AG	TTTTCAA	32	5.15907
ENSBTAG00000032515	+	ENSBTAT00000066411	28	2	36401327	36403786	GT	AG	CACTGAA	27	5.09693
ENSBTAG00000026851	-	ENSBTAT00000066414	25	2	43541573	43539627	GT	AG	TTCTTAC	42	6.79101
ENSBTAG00000006592	+	ENSBTAT00000066416	1	17	65010858	65010954	GT	AG	GGCTGAG	29	5.47723
ENSBTAG00000006592	+	ENSBTAT00000066416	10	17	65049700	65050748	GT	AG	TCGTGAC	40	7.19275
ENSBTAG00000006592	+	ENSBTAT00000066416	11	17	65050913	65051093	GT	AG	GTCCCAG	31	4.22787
ENSBTAG00000006592	+	ENSBTAT00000066416	12	17	65051227	65054676	GT	AG	ATTTCAT	28	6.55604
ENSBTAG00000006592	+	ENSBTAT00000066416	13	17	65054842	65056715	GT	AG	GCTTTAC	36	5.83093
ENSBTAG00000006592	+	ENSBTAT00000066416	14	17	65056855	65059240	GT	AG	TACTAAA	27	7.48331
ENSBTAG00000006592	+	ENSBTAT00000066416	15	17	65059306	65061217	GT	AG	CAGTGAC	23	5.2915
ENSBTAG00000006592	+	ENSBTAT00000066416	16	17	65061364	65062672	GT	AG	TGTCGAC	29	4.65997
ENSBTAG00000006592	+	ENSBTAT00000066416	17	17	65062802	65063949	GT	AG	CACTGAT	39	9.70446
ENSBTAG00000006592	+	ENSBTAT00000066416	18	17	65064133	65065319	GT	AG	GCCTCAC	33	5.12428
ENSBTAG00000006592	+	ENSBTAT00000066416	19	17	65065389	65066334	GT	AG	TCCTAAC	31	6.38804
ENSBTAG00000006592	+	ENSBTAT00000066416	2	17	65010999	65034879	GT	AG	GTCTCAC	25	6.08276
ENSBTAG00000006592	+	ENSBTAT00000066416	20	17	65066926	65071283	GT	AG	GTGTGAC	34	6.84893
ENSBTAG00000006592	+	ENSBTAT00000066416	21	17	65071409	65072185	GT	AG	TGGCCAT	20	5.66507
ENSBTAG00000006592	+	ENSBTAT00000066416	22	17	65072269	65076312	GT	AG	AGTTGAC	27	5.74456
ENSBTAG00000006592	+	ENSBTAT00000066416	23	17	65076423	65078221	GT	AG	GGCTGAT	26	5.74456
ENSBTAG00000006592	+	ENSBTAT00000066416	24	17	65078319	65079984	GT	AG	CTGTGAG	53	7.34847
ENSBTAG00000006592	+	ENSBTAT00000066416	25	17	65080153	65082656	GT	AG	GGCTCAT	27	5.8309
ENSBTAG00000006592	+	ENSBTAT00000066416	3	17	65034956	65039205	GT	AG	TGCTGAC	18	7.87211
ENSBTAG00000006592	+	ENSBTAT00000066416	4	17	65039369	65041513	GT	AG	TATTGAT	54	9.10837
ENSBTAG00000006592	+	ENSBTAT00000066416	5	17	65041667	65044905	GT	AG	TGGTCAC	35	5.95387
ENSBTAG00000006592	+	ENSBTAT00000066416	6	17	65044974	65045250	GT	AG	CTCCCAG	19	4.47214
ENSBTAG00000006592	+	ENSBTAT00000066416	7	17	65045397	65045528	GT	AG	GCCTCAC	27	5.11675
ENSBTAG00000006592	+	ENSBTAT00000066416	8	17	65045661	65047457	GT	AG	GCCTGAG	19	4.47212
ENSBTAG00000006592	+	ENSBTAT00000066416	9	17	65047583	65049631	GT	AG	GCCTGAC	19	5.09902
ENSBTAG00000018912	-	ENSBTAT00000066417	2	18	51338810	51338717	GT	AG	GGCTGAA	23	4.79575
ENSBTAG00000006748	-	ENSBTAT00000066420	13	7	34714719	34713871	GT	AG	TCTTTAC	31	6.66432
ENSBTAG00000006748	-	ENSBTAT00000066420	14	7	34713849	34713595	GC	AG	TGTTAAT	33	5.65484
ENSBTAG00000006748	-	ENSBTAT00000066420	15	7	34713431	34713160	GT	AG	AGATGAA	38	5.65682
ENSBTAG00000006748	-	ENSBTAT00000066420	2	7	34747603	34738854	GT	AG	TCTTTAC	37	4.50959
ENSBTAG00000006748	-	ENSBTAT00000066420	23	7	34700757	34700635	GT	AG	CACTAAT	25	7.04521
ENSBTAG00000006748	-	ENSBTAT00000066420	28	7	34694397	34683545	GT	AG	ACTTTAT	17	5.10109
ENSBTAG00000006748	-	ENSBTAT00000066420	29	7	34683482	34683420	GT	AG	CTTTTAG	30	5.15635
ENSBTAG00000006748	-	ENSBTAT00000066420	30	7	34683295	34681259	GC	AG	TTTTTAG	15	4
ENSBTAG00000006748	-	ENSBTAT00000066420	35	7	34666933	34666552	GT	AG	AGATCAG	41	6.22784
ENSBTAG00000006748	-	ENSBTAT00000066420	6	7	34723545	34720395	GT	AG	ATTCCAC	27	6.08275
ENSBTAG00000006748	-	ENSBTAT00000066420	7	7	34720210	34719649	GC	AG	CATTCAG	17	4.18359
ENSBTAG00000006748	-	ENSBTAT00000066420	8	7	34719619	34718790	GT	AG	TGCTTAT	17	4
ENSBTAG00000005859	+	ENSBTAT00000066421	2	5	31184811	31212287	GT	AG	GGGTAAT	42	6.06359
ENSBTAG00000038426	-	ENSBTAT00000066422	5	3	11714084	11713448	GT	AG	AGTTGAG	28	3.83297
ENSBTAG00000016516	-	ENSBTAT00000066423	1	5	113485657	113485290	GT	AG	GACTCAC	18	4.99955
ENSBTAG00000016516	-	ENSBTAT00000066423	2	5	113485182	113483042	GT	AG	GGCTGAG	23	4.89898
ENSBTAG00000016516	-	ENSBTAT00000066423	3	5	113482911	113482462	GT	AG	GTCTCAC	20	5.75433
ENSBTAG00000016516	-	ENSBTAT00000066423	4	5	113482377	113482176	GT	AG	CACTCAC	31	5.2915
ENSBTAG00000016516	-	ENSBTAT00000066423	5	5	113482089	113478694	GT	AG	TCCTGAC	27	7.14136
ENSBTAG00000016516	-	ENSBTAT00000066423	6	5	113478593	113475164	GT	AG	GGCTCAC	21	5.27868
ENSBTAG00000013245	+	ENSBTAT00000066425	38	23	7802642	7802776	GC	AG	GTATGAG	20	4.58258
ENSBTAG00000013245	+	ENSBTAT00000066425	39	23	7802822	7802857	GC	AG	TCCTCAT	24	4.99999
ENSBTAG00000013245	+	ENSBTAT00000066425	9	23	7777693	7778440	GC	AG	GCCTGAG	30	5.09902
ENSBTAG00000021482	+	ENSBTAT00000066426	2	3	20373574	20373947	GC	AG	TCCTAAG	42	6.55735
ENSBTAG00000021482	+	ENSBTAT00000066426	3	3	20373984	20374043	GC	AG	CAGTCAG	29	3.93187
ENSBTAG00000003395	+	ENSBTAT00000066427	1	26	44470736	44499638	GT	AG	TAATAAC	22	4.42263
ENSBTAG00000003395	+	ENSBTAT00000066427	2	26	44500490	44522739	GT	AG	AATTAAA	31	5.88859
ENSBTAG00000003395	+	ENSBTAT00000066427	3	26	44522928	44527710	GT	AG	AGTTTCT	14	4.47213
ENSBTAG00000003395	+	ENSBTAT00000066427	4	26	44527865	44530206	GT	AG	AAATAAG	16	2.95028
ENSBTAG00000003395	+	ENSBTAT00000066427	5	26	44530279	44533413	GT	AG	GAATCAT	53	6.61111
ENSBTAG00000003395	+	ENSBTAT00000066427	6	26	44533613	44538750	GT	AG	TGTTTAT	36	5.5605
ENSBTAG00000003395	+	ENSBTAT00000066427	7	26	44538872	44540624	GT	AG	TTTTAAA	35	5.70134
ENSBTAG00000003395	+	ENSBTAT00000066427	8	26	44540755	44540859	GT	AG	TCCTGAA	34	6.0948
ENSBTAG00000003395	+	ENSBTAT00000066427	9	26	44541090	44542248	GT	AG	CTCTGAT	43	7.24005
ENSBTAG00000014310	-	ENSBTAT00000066428	19	11	19496008	19493637	GT	AG	CCTTCAC	17	4
ENSBTAG00000014310	-	ENSBTAT00000066428	21	11	19490465	19484876	GT	AG	TTTTCAG	26	4.05978
ENSBTAG00000014310	-	ENSBTAT00000066428	26	11	19468305	19461558	GT	AG	TACTGAT	30	5.95123
ENSBTAG00000014310	-	ENSBTAT00000066428	31	11	19454655	19449078	GT	AG	ATTTCAG	44	6.32196
ENSBTAG00000014310	-	ENSBTAT00000066428	7	11	19522871	19519397	GT	AG	GCAGGAG	18	2.63473
ENSBTAG00000014310	-	ENSBTAT00000066428	8	11	19519385	19519081	GC	AG	GAATGAC	20	4
ENSBTAG00000052770	+	ENSBTAT00000066430	1	29	30553283	30559565	AT	AG	TTTTGAT	44	6.78607
ENSBTAG00000052770	+	ENSBTAT00000066430	2	29	30559581	30560788	GA	AA	TGGCTAG	17	4.24264
ENSBTAG00000052770	+	ENSBTAT00000066430	3	29	30560808	30561654	CT	AG	GGCTAAG	15	3.99999
ENSBTAG00000052770	+	ENSBTAT00000066430	4	29	30561661	30563711	GT	AG	CCCTCAA	14	4.79528
ENSBTAG00000052770	+	ENSBTAT00000066430	5	29	30563719	30570719	GT	AG	GCATTAG	15	4
ENSBTAG00000052770	+	ENSBTAT00000066430	6	29	30570724	30576928	GA	AA	CTCCCAG	19	4.47214
ENSBTAG00000054268	+	ENSBTAT00000066431	1	1	122019261	122021810	GT	AG	TGATAAT	33	6.55704
ENSBTAG00000000343	-	ENSBTAT00000066432	1	25	35474507	35474043	GT	AG	AAGTAAC	22	5.14522
ENSBTAG00000000343	-	ENSBTAT00000066432	2	25	35473962	35473858	GT	AG	CAGTCAG	30	5.38516
ENSBTAG00000000343	-	ENSBTAT00000066432	3	25	35473687	35473595	GT	AG	TGCTCAT	24	4.58257
ENSBTAG00000052924	-	ENSBTAT00000066433	1	9	26531380	26388497	GT	AG	GTCTAAA	22	4.69041
ENSBTAG00000052924	-	ENSBTAT00000066433	2	9	26388435	26369357	GT	AG	GACTAAC	24	4.47213
ENSBTAG00000052924	-	ENSBTAT00000066433	3	9	26369274	26364849	GT	AG	CCTTGAT	29	4.24771
ENSBTAG00000005078	+	ENSBTAT00000066434	1	6	60147396	60147520	GT	AG	GACTGAC	44	10.0994
ENSBTAG00000005078	+	ENSBTAT00000066434	2	6	60147658	60147788	GT	AG	CACTGAC	49	7.87158
ENSBTAG00000005078	+	ENSBTAT00000066434	3	6	60147801	60148283	GT	AG	GCTCTAT	15	9.46106
ENSBTAG00000005078	+	ENSBTAT00000066434	4	6	60148413	60151171	GT	AG	ATGTAAA	23	5.21077
ENSBTAG00000005078	+	ENSBTAT00000066434	5	6	60151323	60153226	GT	AG	TACTAAT	27	7.75892
ENSBTAG00000005078	+	ENSBTAT00000066434	6	6	60153313	60154260	GT	AG	CAGTAAA	41	6.42112
ENSBTAG00000005078	+	ENSBTAT00000066434	7	6	60154328	60155223	GT	AG	AACCGAC	24	5.65685
ENSBTAG00000005078	+	ENSBTAT00000066434	8	6	60155283	60158855	GT	AG	ACTTAAT	24	4.2576
ENSBTAG00000053486	+	ENSBTAT00000066435	1	5	101904505	101908252	GT	AG	TCCTAAA	31	6.34524
ENSBTAG00000053486	+	ENSBTAT00000066435	10	5	101944612	101944704	GT	AG	TTCTGAA	22	4.78442
ENSBTAG00000053486	+	ENSBTAT00000066435	11	5	101945014	101952092	GT	AG	AACTGAC	52	7.69351
ENSBTAG00000053486	+	ENSBTAT00000066435	12	5	101952186	101952261	GT	AG	AGGTCAA	32	5.55279
ENSBTAG00000053486	+	ENSBTAT00000066435	13	5	101952583	101960580	GC	AG	TCCTGAT	26	6.15463
ENSBTAG00000053486	+	ENSBTAT00000066435	14	5	101960623	101960710	GT	AG	GAGTCAC	25	4.58258
ENSBTAG00000053486	+	ENSBTAT00000066435	15	5	101961030	101961282	GT	AG	GGCCAAT	42	6.81489
ENSBTAG00000053486	+	ENSBTAT00000066435	16	5	101961306	101962377	GT	AG	CTCTGAC	21	5.65685
ENSBTAG00000053486	+	ENSBTAT00000066435	17	5	101962468	101963335	GT	AG	CACTTAC	44	7.52007
ENSBTAG00000053486	+	ENSBTAT00000066435	18	5	101963474	101967036	GT	AG	TTCTAAT	25	5.72775
ENSBTAG00000053486	+	ENSBTAT00000066435	2	5	101908574	101918070	GT	AG	CACTGAT	23	5.74157
ENSBTAG00000053486	+	ENSBTAT00000066435	3	5	101918380	101918469	GT	AG	TGCTGAA	19	4.69038
ENSBTAG00000053486	+	ENSBTAT00000066435	4	5	101918788	101932592	GT	AG	GGTTGAT	19	5.70725
ENSBTAG00000053486	+	ENSBTAT00000066435	5	5	101932692	101932789	GT	AG	AGACAAC	24	4.3589
ENSBTAG00000053486	+	ENSBTAT00000066435	6	5	101933078	101934183	GT	AG	TTTTCAC	33	6.77778
ENSBTAG00000053486	+	ENSBTAT00000066435	7	5	101934499	101939890	GT	AG	AGGTCAA	31	5.86934
ENSBTAG00000053486	+	ENSBTAT00000066435	8	5	101940093	101940136	GC	AG	CAGGAAA	19	3.6865
ENSBTAG00000053486	+	ENSBTAT00000066435	9	5	101940205	101944302	GT	AG	CACTCAC	27	6.58759
ENSBTAG00000015327	+	ENSBTAT00000066436	1	11	99104105	99111376	GT	AG	ACTTAAC	24	4.51899
ENSBTAG00000015327	+	ENSBTAT00000066436	10	11	99121489	99122370	GT	AG	ATCTGAT	48	7.93725
ENSBTAG00000015327	+	ENSBTAT00000066436	11	11	99122509	99123004	GT	AG	ACATTAT	28	4.55889
ENSBTAG00000015327	+	ENSBTAT00000066436	12	11	99123116	99123793	GT	AG	CAGTGAC	23	4.85699
ENSBTAG00000015327	+	ENSBTAT00000066436	13	11	99123872	99123979	GT	AG	GACTCAC	21	4.47214
ENSBTAG00000015327	+	ENSBTAT00000066436	14	11	99124136	99124353	GT	AG	GTTCGAG	23	4.47214
ENSBTAG00000015327	+	ENSBTAT00000066436	15	11	99124559	99125061	GT	AG	GACTCAA	20	5.17423
ENSBTAG00000015327	+	ENSBTAT00000066436	16	11	99125244	99125582	GT	AG	CTTTCAA	23	5.18949
ENSBTAG00000015327	+	ENSBTAT00000066436	17	11	99125827	99125995	GT	AG	TTGGGAG	17	3.92422
ENSBTAG00000015327	+	ENSBTAT00000066436	18	11	99126119	99126783	GT	AG	TTCTCAT	30	7.49515
ENSBTAG00000015327	+	ENSBTAT00000066436	19	11	99127002	99127724	GT	AG	TGCTCAG	29	5.47723
ENSBTAG00000015327	+	ENSBTAT00000066436	2	11	99111617	99112606	GT	AG	CGCTCAC	20	5.77372
ENSBTAG00000015327	+	ENSBTAT00000066436	20	11	99127818	99128401	GT	AG	CCGTAAC	30	6.55744
ENSBTAG00000015327	+	ENSBTAT00000066436	21	11	99128537	99129609	GC	AG	CCATGAA	24	4.47214
ENSBTAG00000015327	+	ENSBTAT00000066436	22	11	99129759	99130833	GT	AG	CACTAAT	35	7.32852
ENSBTAG00000015327	+	ENSBTAT00000066436	23	11	99130894	99132000	GT	AG	AGTTAAC	45	7.13718
ENSBTAG00000015327	+	ENSBTAT00000066436	24	11	99132200	99133555	GT	AG	TAGTTAC	22	5.03801
ENSBTAG00000015327	+	ENSBTAT00000066436	25	11	99133661	99134085	GT	AG	CTCTAAT	31	5.20337
ENSBTAG00000015327	+	ENSBTAT00000066436	26	11	99134110	99134651	GT	AG	GCCTAAA	25	6.55494
ENSBTAG00000015327	+	ENSBTAT00000066436	27	11	99134688	99136758	GT	AG	ACGTGAT	34	5.65277
ENSBTAG00000015327	+	ENSBTAT00000066436	28	11	99136807	99137529	GT	AG	GGCTGAC	21	5.83046
ENSBTAG00000015327	+	ENSBTAT00000066436	29	11	99137622	99137927	GT	AG	CACTCAT	29	6.63495
ENSBTAG00000015327	+	ENSBTAT00000066436	3	11	99112733	99116428	GT	AG	CTCTCAT	32	6.78231
ENSBTAG00000015327	+	ENSBTAT00000066436	30	11	99138073	99138172	GT	AG	CTCTCAC	23	5.32244
ENSBTAG00000015327	+	ENSBTAT00000066436	31	11	99138355	99138944	GT	AG	ATGTAAT	31	5.47711
ENSBTAG00000015327	+	ENSBTAT00000066436	32	11	99139045	99139168	GT	AG	ACCTAAT	22	5.57111
ENSBTAG00000015327	+	ENSBTAT00000066436	33	11	99139367	99139469	GT	AG	TCCTCAC	22	6.32456
ENSBTAG00000015327	+	ENSBTAT00000066436	34	11	99139617	99141008	GT	AG	CCCTGAC	25	6.63213
ENSBTAG00000015327	+	ENSBTAT00000066436	35	11	99141113	99141217	GT	AG	GCCTGAC	48	6.4651
ENSBTAG00000015327	+	ENSBTAT00000066436	36	11	99141381	99143394	GT	AG	TTTTGAA	35	5.47708
ENSBTAG00000015327	+	ENSBTAT00000066436	37	11	99143527	99143779	GT	AG	CTCTGAC	22	7.34807
ENSBTAG00000015327	+	ENSBTAT00000066436	38	11	99143918	99144759	GT	AG	CAGTGAT	20	4.88846
ENSBTAG00000015327	+	ENSBTAT00000066436	39	11	99144865	99146173	GT	AG	TTCTGAC	26	5.99999
ENSBTAG00000015327	+	ENSBTAT00000066436	4	11	99116570	99116752	GT	AG	TGGTGAC	29	6.63288
ENSBTAG00000015327	+	ENSBTAT00000066436	40	11	99146383	99147378	GT	AG	GGCTGAC	22	5.15606
ENSBTAG00000015327	+	ENSBTAT00000066436	41	11	99147500	99147683	GT	AG	GTCTAAT	18	4.98741
ENSBTAG00000015327	+	ENSBTAT00000066436	42	11	99147806	99148141	GT	AG	GGCTGAT	27	5.83912
ENSBTAG00000015327	+	ENSBTAT00000066436	43	11	99148275	99149893	GT	AG	CTCTCAG	29	5.19615
ENSBTAG00000015327	+	ENSBTAT00000066436	44	11	99149993	99151577	GT	AG	GACTGAT	27	5.91608
ENSBTAG00000015327	+	ENSBTAT00000066436	45	11	99151738	99152351	GT	AG	GGTTGAT	23	5.65513
ENSBTAG00000015327	+	ENSBTAT00000066436	46	11	99152429	99153008	GT	AG	TTCTCAC	14	7.20503
ENSBTAG00000015327	+	ENSBTAT00000066436	47	11	99153219	99153588	GT	AG	TGCTCAC	22	5.68433
ENSBTAG00000015327	+	ENSBTAT00000066436	48	11	99153886	99154388	GT	AG	TGATGAT	46	5.72253
ENSBTAG00000015327	+	ENSBTAT00000066436	49	11	99154502	99154833	GT	AG	TACTGAT	107	10.8447
ENSBTAG00000015327	+	ENSBTAT00000066436	5	11	99116900	99118206	GT	AG	GTCTGAG	28	5.38516
ENSBTAG00000015327	+	ENSBTAT00000066436	50	11	99154852	99155953	GT	AG	TATTCAT	24	9.43398
ENSBTAG00000015327	+	ENSBTAT00000066436	51	11	99156017	99157236	GT	AG	GCCTCAT	19	5.51862
ENSBTAG00000015327	+	ENSBTAT00000066436	52	11	99157292	99157714	GT	AG	CCCTGAA	38	6.99998
ENSBTAG00000015327	+	ENSBTAT00000066436	6	11	99118341	99118506	GT	AG	AGACAAA	22	3.97073
ENSBTAG00000015327	+	ENSBTAT00000066436	7	11	99118652	99118733	GT	AG	CCCTGAC	18	4
ENSBTAG00000015327	+	ENSBTAT00000066436	8	11	99118889	99119588	GT	AG	TGCTTAC	20	5.74456
ENSBTAG00000015327	+	ENSBTAT00000066436	9	11	99119725	99121386	GT	AG	ACATAAA	26	6.32312
ENSBTAG00000012164	+	ENSBTAT00000066438	1	1	118956749	118966512	GT	AG	TACTAAG	24	4.99995
ENSBTAG00000012164	+	ENSBTAT00000066438	17	1	118998627	119003491	GT	AG	TAATAAT	27	7.76432
ENSBTAG00000012164	+	ENSBTAT00000066438	2	1	118966761	118969183	GT	AG	AATTCAA	32	4.84482
ENSBTAG00000012164	+	ENSBTAT00000066438	3	1	118969397	118969761	GT	AG	TACTGAA	21	4.24264
ENSBTAG00000012164	+	ENSBTAT00000066438	4	1	118969936	118971476	GT	AG	TAGTCAC	24	4.79493
ENSBTAG00000012164	+	ENSBTAT00000066438	5	1	118971732	118972997	GT	AG	CATTAAA	28	4.85964
ENSBTAG00000012164	+	ENSBTAT00000066438	6	1	118973167	118976718	GT	AG	AATTAAA	20	5.22636
ENSBTAG00000012164	+	ENSBTAT00000066438	7	1	118976859	118980103	GT	AG	ACTTAAC	27	6.01995
ENSBTAG00000012164	+	ENSBTAT00000066438	8	1	118980319	118983225	GT	AG	TACTCAT	40	5.70874
ENSBTAG00000012164	+	ENSBTAT00000066438	9	1	118983377	118985722	GT	AG	GGTTAAA	36	5.65932
ENSBTAG00000050554	+	ENSBTAT00000066440	1	3	61049291	61053169	GT	AG	AGCTGAT	33	5.14324
ENSBTAG00000023384	+	ENSBTAT00000066442	3	1	148353540	148357769	GT	AG	CCATCAC	14	5.65041
ENSBTAG00000001250	+	ENSBTAT00000066445	1	23	45615190	45624232	GT	AG	GCCTGAT	38	7.41067
ENSBTAG00000001250	+	ENSBTAT00000066445	2	23	45624668	45627775	GT	AG	TATTCAT	54	9.89239
ENSBTAG00000001250	+	ENSBTAT00000066445	3	23	45627828	45629888	GT	AG	CGCCCAC	29	6.05423
ENSBTAG00000001250	+	ENSBTAT00000066445	4	23	45630121	45632038	GT	AG	AACTGAA	42	7.2437
ENSBTAG00000001250	+	ENSBTAT00000066445	5	23	45632158	45634070	GT	AG	TCTTGAT	48	6.18546
ENSBTAG00000001250	+	ENSBTAT00000066445	6	23	45634213	45636093	GT	AG	GCCTCAC	32	6.24414
ENSBTAG00000010073	-	ENSBTAT00000066446	2	19	20262766	20258885	GT	AG	TGGTAAC	80	10.1464
ENSBTAG00000006679	-	ENSBTAT00000066447	1	22	31755973	31708297	GT	AG	AACTCAA	27	4.83209
ENSBTAG00000022120	-	ENSBTAT00000066448	1	17	2931848	2902259	AT	TG	AGTTAAG	18	3.65773
ENSBTAG00000022120	-	ENSBTAT00000066448	2	17	2902156	2901933	GT	AG	AAATAAT	41	5.62802
ENSBTAG00000022120	-	ENSBTAT00000066448	3	17	2901911	2899375	GT	AG	CCACAAC	36	5.54921
ENSBTAG00000022120	-	ENSBTAT00000066448	4	17	2899182	2898733	GT	AG	ATCTGAT	26	9.18657
ENSBTAG00000022120	-	ENSBTAT00000066448	5	17	2898548	2897580	GT	AG	CGCTAAC	24	5.99989
ENSBTAG00000022120	-	ENSBTAT00000066448	6	17	2897351	2896845	GT	AG	CCCTAAA	28	6.57157
ENSBTAG00000022120	-	ENSBTAT00000066448	7	17	2896730	2896373	GT	AG	GGTTAAT	31	6.31187
ENSBTAG00000022120	-	ENSBTAT00000066448	8	17	2896246	2896037	GT	AG	TGGTGAG	25	4.86246
ENSBTAG00000022120	-	ENSBTAT00000066448	9	17	2895750	2895154	GT	AG	TAATAAC	23	5.6677
ENSBTAG00000045905	+	ENSBTAT00000066450	1	26	5005349	5005426	GT	AG	TAGTAAA	15	4.47213
ENSBTAG00000045905	+	ENSBTAT00000066450	2	26	5005459	5007507	GC	AG	TGTTGAA	18	4.24264
ENSBTAG00000045905	+	ENSBTAT00000066450	29	26	5537340	5564335	GT	AG	TTTTGAG	18	4.12311
ENSBTAG00000045905	+	ENSBTAT00000066450	30	26	5564384	5564422	GT	AG	GAATAAT	19	3.87298
ENSBTAG00000045905	+	ENSBTAT00000066450	7	26	5080723	5159046	GC	AG	AACTAAA	28	4.78169
ENSBTAG00000016717	+	ENSBTAT00000066452	1	11	63444113	63451257	GT	AG	AAATAAC	24	5.59103
ENSBTAG00000016717	+	ENSBTAT00000066452	6	11	63466731	63467706	GT	AG	CTGTAAC	24	6.32456
ENSBTAG00000006116	+	ENSBTAT00000066454	1	7	3966130	3968718	GT	AG	TTCTGAT	23	4.97154
ENSBTAG00000006116	+	ENSBTAT00000066454	10	7	3995817	3996213	GT	AG	CTCTCAC	23	8.10806
ENSBTAG00000006116	+	ENSBTAT00000066454	11	7	3996321	3997078	GT	AG	GGATGAT	22	6.08276
ENSBTAG00000006116	+	ENSBTAT00000066454	12	7	3997225	3997527	GT	AG	CCCTCAC	60	7.96772
ENSBTAG00000006116	+	ENSBTAT00000066454	13	7	3997658	3997964	GT	AG	GCATAAT	35	6.47715
ENSBTAG00000006116	+	ENSBTAT00000066454	2	7	3968891	3972226	GT	AG	GGCTTAT	29	5.37323
ENSBTAG00000006116	+	ENSBTAT00000066454	3	7	3972328	3974009	GT	AG	CCTTGAG	29	5.47723
ENSBTAG00000006116	+	ENSBTAT00000066454	4	7	3974211	3976272	GT	AG	TACTGAC	15	4.78793
ENSBTAG00000006116	+	ENSBTAT00000066454	5	7	3976397	3976712	GT	AG	TGCTCAT	36	8.24237
ENSBTAG00000006116	+	ENSBTAT00000066454	6	7	3976814	3977692	GT	AG	TACTGAC	15	4.79248
ENSBTAG00000006116	+	ENSBTAT00000066454	7	7	3977817	3984781	GT	AG	CAATTAC	28	5.1432
ENSBTAG00000006116	+	ENSBTAT00000066454	8	7	3985138	3994719	GT	AG	TACTGAC	23	4.58258
ENSBTAG00000006116	+	ENSBTAT00000066454	9	7	3994827	3995638	GT	AG	CGCTCAC	21	6.24482
ENSBTAG00000021282	-	ENSBTAT00000066455	1	4	12048494	12046869	GT	AG	CATTAAT	36	5.75538
ENSBTAG00000021282	-	ENSBTAT00000066455	11	4	11995809	11994945	GT	AG	TTTTCAT	45	5.79943
ENSBTAG00000008424	+	ENSBTAT00000066458	1	19	21675649	21762799	GT	AG	CTCTCAG	27	5.2915
ENSBTAG00000008424	+	ENSBTAT00000066458	10	19	21815311	21819299	GT	AG	GTGCAAG	33	5.56776
ENSBTAG00000008424	+	ENSBTAT00000066458	11	19	21819423	21819758	GT	AG	TGGTCAC	31	3.74325
ENSBTAG00000008424	+	ENSBTAT00000066458	12	19	21819835	21820287	GT	AG	CTGTGAG	34	5.91608
ENSBTAG00000008424	+	ENSBTAT00000066458	13	19	21820393	21821112	GT	AG	TCATCAC	34	6.32431
ENSBTAG00000008424	+	ENSBTAT00000066458	14	19	21821188	21823603	GT	AG	GCCTCAT	27	6.13658
ENSBTAG00000008424	+	ENSBTAT00000066458	15	19	21823702	21824165	GT	AG	TGTTCAG	25	5.09902
ENSBTAG00000008424	+	ENSBTAT00000066458	16	19	21824298	21853730	GT	AG	TTCTCAC	23	8.03805
ENSBTAG00000008424	+	ENSBTAT00000066458	17	19	21853791	21854061	GT	AG	CACTCAT	38	9.11043
ENSBTAG00000008424	+	ENSBTAT00000066458	18	19	21854172	21854892	GT	AG	GGATCAC	57	6.86905
ENSBTAG00000008424	+	ENSBTAT00000066458	19	19	21855033	21856167	GT	AG	CAGCCAG	33	5.38516
ENSBTAG00000008424	+	ENSBTAT00000066458	2	19	21762985	21788347	GT	AG	TTCTGAT	14	4.61861
ENSBTAG00000008424	+	ENSBTAT00000066458	20	19	21856303	21857340	GT	AG	CCCCAAC	19	5.30996
ENSBTAG00000008424	+	ENSBTAT00000066458	21	19	21857447	21859559	GT	AG	ACGTGAC	32	6.32455
ENSBTAG00000008424	+	ENSBTAT00000066458	22	19	21859708	21860276	GT	AG	GCCTCAG	22	4.79453
ENSBTAG00000008424	+	ENSBTAT00000066458	3	19	21788447	21796326	GT	AG	CTCTCAC	31	5.88844
ENSBTAG00000008424	+	ENSBTAT00000066458	4	19	21796513	21802095	GT	AG	CATTAAT	49	8.82719
ENSBTAG00000008424	+	ENSBTAT00000066458	5	19	21802204	21804987	GT	AG	GAGTGAT	22	5.19615
ENSBTAG00000008424	+	ENSBTAT00000066458	6	19	21805049	21810468	GT	AG	ATCTGAC	29	7.69721
ENSBTAG00000008424	+	ENSBTAT00000066458	7	19	21810522	21811091	GT	AG	ATCTCAC	19	5.39064
ENSBTAG00000008424	+	ENSBTAT00000066458	8	19	21811233	21813374	GT	AG	CCCTGAG	26	4.89898
ENSBTAG00000008424	+	ENSBTAT00000066458	9	19	21813497	21815144	GT	AG	GGCTCAC	25	6.41067
ENSBTAG00000010178	+	ENSBTAT00000066459	1	8	36145432	36251912	GT	AG	ATCTAAT	30	7.63716
ENSBTAG00000010178	+	ENSBTAT00000066459	10	8	36411734	36412619	GT	AG	CTATAAT	30	6.40041
ENSBTAG00000010178	+	ENSBTAT00000066459	11	8	36412814	36419240	GT	AG	TTTTGAC	30	5.83687
ENSBTAG00000010178	+	ENSBTAT00000066459	12	8	36419359	36424420	GT	AG	GTCTTAC	23	5.91599
ENSBTAG00000010178	+	ENSBTAT00000066459	13	8	36425009	36425441	GT	AG	GTTTAAA	24	5.43696
ENSBTAG00000010178	+	ENSBTAT00000066459	14	8	36425543	36426382	GT	AG	GCCTAAC	40	6.43523
ENSBTAG00000010178	+	ENSBTAT00000066459	15	8	36426643	36439376	GT	AG	AACTAAC	31	8.02739
ENSBTAG00000010178	+	ENSBTAT00000066459	16	8	36439468	36444430	GT	AG	TGTTTAC	37	6.67709
ENSBTAG00000010178	+	ENSBTAT00000066459	17	8	36444641	36455476	GT	AG	AACTAAC	23	4.47214
ENSBTAG00000010178	+	ENSBTAT00000066459	18	8	36455638	36465545	GT	AG	TCTTAAA	21	6.36347
ENSBTAG00000010178	+	ENSBTAT00000066459	19	8	36465659	36477116	GT	AG	TTTTAAC	48	8.6479
ENSBTAG00000010178	+	ENSBTAT00000066459	2	8	36252059	36255525	GT	AG	CTGTGAC	23	4.69042
ENSBTAG00000010178	+	ENSBTAT00000066459	20	8	36477159	36477664	GT	AG	TTTTCAT	38	4.46938
ENSBTAG00000010178	+	ENSBTAT00000066459	21	8	36477763	36522707	GT	AG	TATTGAT	33	6.40304
ENSBTAG00000010178	+	ENSBTAT00000066459	22	8	36522832	36537677	GT	AG	GCATAAC	18	4.92027
ENSBTAG00000010178	+	ENSBTAT00000066459	23	8	36537854	36553887	GT	AG	AGCTAAT	51	5.63861
ENSBTAG00000010178	+	ENSBTAT00000066459	24	8	36554008	36554517	GT	AG	GGCTAAG	37	4.51474
ENSBTAG00000010178	+	ENSBTAT00000066459	25	8	36554673	36588891	GT	AG	GATTCAT	51	7.53812
ENSBTAG00000010178	+	ENSBTAT00000066459	26	8	36589178	36589608	GT	AG	GGCTAAA	58	7.95966
ENSBTAG00000010178	+	ENSBTAT00000066459	27	8	36589788	36590384	GT	AG	ATGTGAA	49	6.6746
ENSBTAG00000010178	+	ENSBTAT00000066459	28	8	36590512	36591714	GT	AG	CATTAAT	17	5.35017
ENSBTAG00000010178	+	ENSBTAT00000066459	29	8	36591841	36595037	GT	AG	TTCTAAC	112	11.3094
ENSBTAG00000010178	+	ENSBTAT00000066459	3	8	36255668	36378486	GT	AG	TCATGAC	29	7.69775
ENSBTAG00000010178	+	ENSBTAT00000066459	30	8	36595193	36597936	GT	AG	TAGTAAT	24	5.16186
ENSBTAG00000010178	+	ENSBTAT00000066459	31	8	36598073	36599978	GT	AG	GACTCAC	43	8.60323
ENSBTAG00000010178	+	ENSBTAT00000066459	4	8	36378676	36382288	GT	AG	CTCTGAC	36	6.34379
ENSBTAG00000010178	+	ENSBTAT00000066459	5	8	36382400	36385787	GT	AG	TGTTGAA	60	6.8156
ENSBTAG00000010178	+	ENSBTAT00000066459	6	8	36386058	36388779	GT	AG	TGCTCAT	22	6.14732
ENSBTAG00000010178	+	ENSBTAT00000066459	7	8	36389362	36403150	GT	AG	TGGTAAC	35	4.53866
ENSBTAG00000010178	+	ENSBTAT00000066459	8	8	36403285	36407787	GT	AG	AAATGAT	28	4.98697
ENSBTAG00000010178	+	ENSBTAT00000066459	9	8	36407933	36411427	GT	AG	TATTTAT	92	9.14951
ENSBTAG00000053538	+	ENSBTAT00000066460	1	26	35142392	35142423	GT	AG	GTCCCAC	27	4.58258
ENSBTAG00000053538	+	ENSBTAT00000066460	2	26	35142698	35143164	GT	AG	TGCTGAG	35	5.74334
ENSBTAG00000000835	-	ENSBTAT00000066462	7	13	81458986	81447865	GT	AG	TCCTAAC	31	7.15924
ENSBTAG00000000835	-	ENSBTAT00000066462	8	13	81447822	81440843	GT	AG	GTATAAA	60	7.74596
ENSBTAG00000000835	-	ENSBTAT00000066462	9	13	81440668	81433872	GT	AG	CGCTGAA	28	5.19608
ENSBTAG00000049377	+	ENSBTAT00000066464	1	29	44006555	44007221	GG	TC	GCCTAAC	40	6.245
ENSBTAG00000049377	+	ENSBTAT00000066464	10	29	44009567	44009691	AT	AG	TTGCAAT	33	5.38026
ENSBTAG00000049377	+	ENSBTAT00000066464	11	29	44009713	44010174	GC	AG	TTCTAAC	32	6.47919
ENSBTAG00000049377	+	ENSBTAT00000066464	12	29	44010218	44011055	AT	AG	CCTTCAT	31	4.83704
ENSBTAG00000049377	+	ENSBTAT00000066464	13	29	44011077	44011627	GT	AG	TAGTGAC	29	4.6334
ENSBTAG00000049377	+	ENSBTAT00000066464	14	29	44011672	44013888	GT	AG	CTCTGAC	43	6.29188
ENSBTAG00000049377	+	ENSBTAT00000066464	15	29	44013895	44016304	CT	AG	ACATAAC	23	5.59025
ENSBTAG00000049377	+	ENSBTAT00000066464	16	29	44016316	44021250	GT	TT	AGCCCAG	15	3.6286
ENSBTAG00000049377	+	ENSBTAT00000066464	2	29	44007248	44007723	TG	AG	GAGTATC	14	3.74974
ENSBTAG00000049377	+	ENSBTAT00000066464	3	29	44007753	44007971	GT	AG	TGCTCAG	14	3.87298
ENSBTAG00000049377	+	ENSBTAT00000066464	4	29	44008006	44008281	AT	AG	GTGCAAT	21	5.47723
ENSBTAG00000049377	+	ENSBTAT00000066464	5	29	44008290	44008738	GA	TG	CTTCGAA	30	5.47723
ENSBTAG00000049377	+	ENSBTAT00000066464	6	29	44008766	44008837	CT	AA	GGGGGAG	15	4
ENSBTAG00000049377	+	ENSBTAT00000066464	7	29	44008879	44009134	GT	AG	CAGCGCA	15	3.87298
ENSBTAG00000049377	+	ENSBTAT00000066464	8	29	44009167	44009485	GT	TG	GGGTAAT	28	4.84189
ENSBTAG00000049377	+	ENSBTAT00000066464	9	29	44009505	44009546	CT	AA	CCTTAAC	18	3.86611
ENSBTAG00000005815	-	ENSBTAT00000066467	11	10	20999304	20996882	GT	AG	GTCTCAC	29	6.078
ENSBTAG00000005815	-	ENSBTAT00000066467	4	10	21002546	21002172	GT	AG	AGCTGAT	27	5.38383
ENSBTAG00000005815	-	ENSBTAT00000066467	7	10	21000874	21000806	GT	AG	TATTCAC	58	7.61573
ENSBTAG00000051099	-	ENSBTAT00000066470	1	13	73519915	73517369	GT	AG	GAATGCA	14	4.58258
ENSBTAG00000051099	-	ENSBTAT00000066470	2	13	73517164	73514063	GC	AG	GCATCAG	21	4.69042
ENSBTAG00000020440	+	ENSBTAT00000066472	1	25	36973535	36974929	GT	AG	TGCTGAG	43	6.63325
ENSBTAG00000001640	+	ENSBTAT00000066474	12	13	65320157	65321000	GT	AG	TACTGAT	38	8.78891
ENSBTAG00000019807	+	ENSBTAT00000066476	24	8	103479317	103479949	GT	AG	CCGTGAC	29	5.98456
ENSBTAG00000004664	+	ENSBTAT00000066477	4	11	98921478	98922440	GT	AG	GGGCAAA	49	6.99959
ENSBTAG00000007825	+	ENSBTAT00000066478	1	29	42198415	42238048	GT	AG	ACTTCAA	26	5.09601
ENSBTAG00000007825	+	ENSBTAT00000066478	10	29	42243913	42243989	GT	AG	CCTTAAT	21	5.76338
ENSBTAG00000007825	+	ENSBTAT00000066478	11	29	42244103	42245046	GT	AG	TCTTCAC	25	5.82977
ENSBTAG00000007825	+	ENSBTAT00000066478	12	29	42245180	42245437	GT	AG	CCCTCAC	37	7.52088
ENSBTAG00000007825	+	ENSBTAT00000066478	13	29	42245617	42245934	GT	AG	CTGTGAT	28	5
ENSBTAG00000007825	+	ENSBTAT00000066478	14	29	42246033	42247602	GT	AG	CCCTGAT	35	7.61533
ENSBTAG00000007825	+	ENSBTAT00000066478	15	29	42247861	42250812	GT	AG	CACTAAA	26	5.83095
ENSBTAG00000007825	+	ENSBTAT00000066478	16	29	42250858	42251489	GT	AG	GCCTGAT	25	8.18534
ENSBTAG00000007825	+	ENSBTAT00000066478	2	29	42238226	42238464	GT	AG	AGATAAT	28	5.82341
ENSBTAG00000007825	+	ENSBTAT00000066478	3	29	42238519	42241417	GT	AG	GCATGAC	26	5.81306
ENSBTAG00000007825	+	ENSBTAT00000066478	4	29	42241467	42241788	GT	AG	GACTCAG	24	4.56093
ENSBTAG00000007825	+	ENSBTAT00000066478	5	29	42241855	42241943	GT	AG	CTCTGAT	28	4.99999
ENSBTAG00000007825	+	ENSBTAT00000066478	6	29	42242015	42242196	GT	AG	GGCTGAC	21	6.85565
ENSBTAG00000007825	+	ENSBTAT00000066478	7	29	42242254	42242928	GT	AG	CCCTCAC	23	8.35944
ENSBTAG00000007825	+	ENSBTAT00000066478	8	29	42243166	42243595	GT	AG	GGCTGAT	21	7.04152
ENSBTAG00000007825	+	ENSBTAT00000066478	9	29	42243716	42243812	GT	AG	GGCTGAG	40	6.40312
ENSBTAG00000010439	+	ENSBTAT00000066480	5	7	7746651	7746698	GC	AG	GGCTGAC	19	5.96315
ENSBTAG00000010439	+	ENSBTAT00000066480	6	7	7746715	7746795	GT	AG	TTCTGAC	23	4.47213
ENSBTAG00000010439	+	ENSBTAT00000066480	7	7	7746807	7747025	GC	AG	CGCTGAG	22	4.79583
ENSBTAG00000010439	+	ENSBTAT00000066480	8	7	7747037	7747401	GC	AG	CACTGAC	26	4.98573
ENSBTAG00000000439	-	ENSBTAT00000066481	1	17	45360568	45358035	GT	AG	CATTGAC	21	4.35887
ENSBTAG00000000439	-	ENSBTAT00000066481	10	17	45321066	45320311	GT	AG	GAGTCAT	18	4.33736
ENSBTAG00000000439	-	ENSBTAT00000066481	11	17	45320138	45312065	GT	AG	CTCTAAA	30	7.68098
ENSBTAG00000000439	-	ENSBTAT00000066481	12	17	45311873	45300256	GT	AG	TGCTGAG	28	5.38516
ENSBTAG00000000439	-	ENSBTAT00000066481	13	17	45299989	45295346	GT	AG	TTCTGAA	29	4.48948
ENSBTAG00000000439	-	ENSBTAT00000066481	14	17	45295189	45293949	GT	AG	AACTGAA	24	4.79583
ENSBTAG00000000439	-	ENSBTAT00000066481	15	17	45293822	45282073	GT	AG	GTCTAAC	18	6.16435
ENSBTAG00000000439	-	ENSBTAT00000066481	16	17	45281916	45280636	GT	AG	TTTTAAG	31	5.27388
ENSBTAG00000000439	-	ENSBTAT00000066481	17	17	45280562	45280231	GT	AG	ACCTCAC	21	6.1756
ENSBTAG00000000439	-	ENSBTAT00000066481	2	17	45357864	45357282	GT	AG	TGTTAAC	24	6.3456
ENSBTAG00000000439	-	ENSBTAT00000066481	3	17	45357149	45352972	GT	AG	TTCTGAC	26	6.39278
ENSBTAG00000000439	-	ENSBTAT00000066481	4	17	45352885	45344839	GT	AG	AAATGAC	26	6.13485
ENSBTAG00000000439	-	ENSBTAT00000066481	5	17	45344612	45343709	GT	AG	CCTTAAA	27	4.02186
ENSBTAG00000000439	-	ENSBTAT00000066481	6	17	45343595	45342709	GT	AG	GTGTGAC	24	6.16441
ENSBTAG00000000439	-	ENSBTAT00000066481	7	17	45342572	45323052	GT	AG	CTCTCAT	27	6.86938
ENSBTAG00000000439	-	ENSBTAT00000066481	8	17	45322810	45321863	GT	AG	GTGTGAC	19	5.91607
ENSBTAG00000000439	-	ENSBTAT00000066481	9	17	45321730	45321161	GT	AG	TATTGAA	27	5.08414
ENSBTAG00000016350	-	ENSBTAT00000066487	1	7	12461696	12449977	GT	AG	ACCTGAC	35	10.2466
ENSBTAG00000003063	+	ENSBTAT00000066488	25	1	2901173	2905062	GT	AG	ACCTGAG	29	3.80751
ENSBTAG00000012103	+	ENSBTAT00000066489	1	19	30649192	30678570	GT	AG	ACTTGAA	31	5.51901
ENSBTAG00000012103	+	ENSBTAT00000066489	10	19	30723131	30724290	GT	AG	CTCTGAT	48	5.67515
ENSBTAG00000012103	+	ENSBTAT00000066489	2	19	30678674	30696827	GT	AG	ATTTAAA	35	6.88296
ENSBTAG00000012103	+	ENSBTAT00000066489	3	19	30697003	30706309	GT	AG	TTGTGAT	24	6.99998
ENSBTAG00000012103	+	ENSBTAT00000066489	4	19	30706430	30710898	GT	AG	GAGTGAC	22	5.18777
ENSBTAG00000012103	+	ENSBTAT00000066489	5	19	30711019	30713381	GT	AG	AACTGAT	37	6.85565
ENSBTAG00000012103	+	ENSBTAT00000066489	6	19	30713434	30715156	GT	AG	GAATGAC	17	6.9262
ENSBTAG00000012103	+	ENSBTAT00000066489	7	19	30715285	30719647	GT	AG	GAATGAC	24	8.38279
ENSBTAG00000012103	+	ENSBTAT00000066489	8	19	30719726	30721900	GT	AG	AAATAAT	40	5.91608
ENSBTAG00000012103	+	ENSBTAT00000066489	9	19	30722050	30723084	GT	AG	GAGTAAC	44	6.74908
ENSBTAG00000013636	+	ENSBTAT00000066491	1	15	76341606	76362571	GT	AG	GCCTCAG	20	4.58258
ENSBTAG00000013636	+	ENSBTAT00000066491	10	15	76366586	76366824	GT	AG	CCCTGAT	41	10.6587
ENSBTAG00000013636	+	ENSBTAT00000066491	11	15	76366908	76367022	GT	AG	TCCTGAC	35	5.48467
ENSBTAG00000013636	+	ENSBTAT00000066491	12	15	76367084	76367175	GT	AG	CACCGAC	29	8.43839
ENSBTAG00000013636	+	ENSBTAT00000066491	13	15	76367290	76367395	GT	AG	AGCTCAG	25	5.09902
ENSBTAG00000013636	+	ENSBTAT00000066491	14	15	76367537	76367962	GT	AG	CCCTCAT	26	5.91608
ENSBTAG00000013636	+	ENSBTAT00000066491	15	15	76368042	76368241	GT	AG	AGCTGAC	29	5.91185
ENSBTAG00000013636	+	ENSBTAT00000066491	16	15	76368298	76368457	GT	AG	TGGTGAC	20	5.36145
ENSBTAG00000013636	+	ENSBTAT00000066491	17	15	76368521	76368621	GT	AG	CCCTCAA	28	7.52335
ENSBTAG00000013636	+	ENSBTAT00000066491	18	15	76368696	76368783	GT	AG	CTCTGAA	28	5.28923
ENSBTAG00000013636	+	ENSBTAT00000066491	19	15	76368896	76369338	GT	AG	CCCTGAC	24	4.34455
ENSBTAG00000013636	+	ENSBTAT00000066491	2	15	76362681	76363066	GT	AG	CACCGAG	23	4.89898
ENSBTAG00000013636	+	ENSBTAT00000066491	20	15	76369539	76369704	GT	AG	TGCCGAG	26	4.10945
ENSBTAG00000013636	+	ENSBTAT00000066491	21	15	76369806	76369895	GT	AG	TGCTGAC	20	5.74456
ENSBTAG00000013636	+	ENSBTAT00000066491	22	15	76369976	76370064	GT	AG	CCTTCAG	27	5.2915
ENSBTAG00000013636	+	ENSBTAT00000066491	23	15	76370135	76370251	GT	AG	TCCTCAG	20	4.12298
ENSBTAG00000013636	+	ENSBTAT00000066491	24	15	76370293	76370797	GT	AG	CCCTGAC	34	5.38232
ENSBTAG00000013636	+	ENSBTAT00000066491	25	15	76370938	76372387	GT	AG	CCGTCAC	19	6.01513
ENSBTAG00000013636	+	ENSBTAT00000066491	26	15	76372420	76372670	GT	AG	GTGTAAC	21	4.47214
ENSBTAG00000013636	+	ENSBTAT00000066491	27	15	76372715	76373140	GT	AG	GCCCCAG	26	5.19615
ENSBTAG00000013636	+	ENSBTAT00000066491	28	15	76373262	76373341	GT	AG	CTCTAAC	25	6.70495
ENSBTAG00000013636	+	ENSBTAT00000066491	3	15	76363163	76363431	GT	AG	GCCTCAG	25	5.09902
ENSBTAG00000013636	+	ENSBTAT00000066491	4	15	76363507	76364714	GT	AG	TTCTGAC	30	6.55078
ENSBTAG00000013636	+	ENSBTAT00000066491	5	15	76364772	76364891	GT	AG	CACTCAG	29	4.99944
ENSBTAG00000013636	+	ENSBTAT00000066491	6	15	76364961	76365727	GT	AG	CCCTCAC	19	5.47716
ENSBTAG00000013636	+	ENSBTAT00000066491	7	15	76365800	76365914	GT	AG	AGCTCAG	35	5.94376
ENSBTAG00000013636	+	ENSBTAT00000066491	8	15	76366032	76366128	GT	AG	TTGTCAC	25	6.51947
ENSBTAG00000013636	+	ENSBTAT00000066491	9	15	76366201	76366489	GT	AG	GCCTTAC	22	5.38515
ENSBTAG00000005448	+	ENSBTAT00000066492	1	25	34549943	34554765	GC	AG	GGGTGCG	25	5.74282
ENSBTAG00000005448	+	ENSBTAT00000066492	10	25	34563021	34563343	GC	AG	TTGTCAC	45	6.33568
ENSBTAG00000005448	+	ENSBTAT00000066492	18	25	34569545	34571562	GT	AG	CACCCAC	46	6.47429
ENSBTAG00000053219	-	ENSBTAT00000066495	1	8	2418947	2416196	GC	AG	CCTTCAG	28	5.38516
ENSBTAG00000043992	-	ENSBTAT00000066496	1	20	15389752	15351723	GT	AG	GTTTAAC	31	6.53323
ENSBTAG00000043992	-	ENSBTAT00000066496	2	20	15351587	15318531	GT	AG	GACTAAT	24	5.81605
ENSBTAG00000043992	-	ENSBTAT00000066496	3	20	15318434	15316830	GT	AG	CAATGAA	35	5.82554
ENSBTAG00000043992	-	ENSBTAT00000066496	4	20	15315869	15180494	GT	AG	TACTGAA	35	4.37609
ENSBTAG00000043992	-	ENSBTAT00000066496	5	20	15180267	15164678	GT	AG	AATTAAT	37	9.06734
ENSBTAG00000043992	-	ENSBTAT00000066496	6	20	15164551	15107294	GT	AG	CACTTAC	46	5.06169
ENSBTAG00000043999	-	ENSBTAT00000066497	1	11	4597113	4595763	GT	AG	TTATGAT	27	4.52268
ENSBTAG00000043999	-	ENSBTAT00000066497	10	11	4554348	4551832	GT	AG	AAATGAC	34	8.02362
ENSBTAG00000043999	-	ENSBTAT00000066497	11	11	4551711	4544940	GT	AG	AATTAAG	20	4.47051
ENSBTAG00000043999	-	ENSBTAT00000066497	12	11	4544718	4544453	GT	AG	AAATAAC	33	6.55744
ENSBTAG00000043999	-	ENSBTAT00000066497	13	11	4544279	4539193	GT	AG	CTTTAAA	25	4.12425
ENSBTAG00000043999	-	ENSBTAT00000066497	14	11	4539089	4537879	GT	AG	TTTCTAG	26	5.19615
ENSBTAG00000043999	-	ENSBTAT00000066497	15	11	4537715	4537584	GT	AG	TTATGAC	19	5.02251
ENSBTAG00000043999	-	ENSBTAT00000066497	16	11	4537380	4536341	GT	AG	CTCTGAG	21	4.69042
ENSBTAG00000043999	-	ENSBTAT00000066497	17	11	4536106	4535559	GT	AG	GTTTGAC	26	5.81629
ENSBTAG00000043999	-	ENSBTAT00000066497	18	11	4535437	4534696	GT	AG	ATCTTAC	18	4.8088
ENSBTAG00000043999	-	ENSBTAT00000066497	19	11	4534474	4534370	GT	AG	ATGTAAA	35	5.0045
ENSBTAG00000043999	-	ENSBTAT00000066497	2	11	4595635	4582379	GT	AG	CTTTCAG	26	3.83947
ENSBTAG00000043999	-	ENSBTAT00000066497	20	11	4534212	4533976	GT	AG	AGCTGAC	27	5.7406
ENSBTAG00000043999	-	ENSBTAT00000066497	21	11	4533872	4533556	GT	AG	CACTAAC	18	6.26695
ENSBTAG00000043999	-	ENSBTAT00000066497	3	11	4582209	4575001	GT	AG	CTCTGAC	15	4.84694
ENSBTAG00000043999	-	ENSBTAT00000066497	4	11	4574847	4572152	GT	AG	TATTCAT	34	5.69486
ENSBTAG00000043999	-	ENSBTAT00000066497	5	11	4571438	4569379	GT	AG	TATTGAT	38	5.45913
ENSBTAG00000043999	-	ENSBTAT00000066497	6	11	4569270	4567857	GT	AG	AACTAAC	18	5.65422
ENSBTAG00000043999	-	ENSBTAT00000066497	7	11	4567739	4562626	GT	AG	TTTTAAC	30	5.86
ENSBTAG00000043999	-	ENSBTAT00000066497	8	11	4562516	4557277	GT	AG	GTCTAAC	29	6.08276
ENSBTAG00000043999	-	ENSBTAT00000066497	9	11	4557147	4554504	GT	AG	TGTTAAG	40	6.38794
ENSBTAG00000015763	-	ENSBTAT00000066501	1	19	24211092	24210042	GT	AG	GTCTGAT	44	4.56815
ENSBTAG00000015763	-	ENSBTAT00000066501	2	19	24209912	24206420	GT	AG	ACCTAAC	35	7.47544
ENSBTAG00000015763	-	ENSBTAT00000066501	3	19	24206130	24204714	GT	AG	AACTGAT	28	6.48067
ENSBTAG00000015763	-	ENSBTAT00000066501	4	19	24204370	24203374	GT	AG	AAATGAC	31	5.47722
ENSBTAG00000015763	-	ENSBTAT00000066501	5	19	24203240	24200827	GT	AG	CACTAAT	32	6.31551
ENSBTAG00000015763	-	ENSBTAT00000066501	6	19	24200728	24190964	GT	AG	AACTAAC	27	5.08238
ENSBTAG00000007591	-	ENSBTAT00000066502	19	26	21101190	21100321	GT	AG	GAATGAC	27	5.45388
ENSBTAG00000038635	-	ENSBTAT00000066503	1	18	64988083	64952060	GT	AG	CCATCAC	15	4.7627
ENSBTAG00000032018	+	ENSBTAT00000066504	1	18	39589723	39592368	GT	AG	GGCTCAC	30	7.20897
ENSBTAG00000032018	+	ENSBTAT00000066504	2	18	39592433	39595039	GT	AG	CAGGAAC	14	4.3286
ENSBTAG00000032018	+	ENSBTAT00000066504	3	18	39595167	39596939	GT	AG	CTATAAT	40	5.90064
ENSBTAG00000003501	-	ENSBTAT00000066508	12	22	53588873	53582325	GC	AG	AGATCAC	24	5.47723
ENSBTAG00000001137	+	ENSBTAT00000066509	1	8	60474392	60479276	GT	AG	CACTGAC	26	4.79082
ENSBTAG00000001137	+	ENSBTAT00000066509	2	8	60479315	60481623	GT	AG	TACTGAT	28	5
ENSBTAG00000001137	+	ENSBTAT00000066509	3	8	60481742	60486094	GT	AG	GCCTCAT	33	7.13937
ENSBTAG00000001137	+	ENSBTAT00000066509	4	8	60486207	60489194	GT	AG	TTCTCAA	57	8.50654
ENSBTAG00000001137	+	ENSBTAT00000066509	5	8	60489249	60491394	GT	AG	CGTTAAA	28	4.94496
ENSBTAG00000027629	-	ENSBTAT00000066510	1	27	36576049	36575074	GT	AG	TATCCAT	32	4.90562
ENSBTAG00000027629	-	ENSBTAT00000066510	2	27	36574989	36574075	GT	AG	CTCCAAG	33	4.76734
ENSBTAG00000027629	-	ENSBTAT00000066510	3	27	36573933	36566948	GT	AG	AAGTGAC	26	5.51708
ENSBTAG00000051821	+	ENSBTAT00000066511	1	8	53179526	53205922	GT	AG	TATTCAT	20	5.00575
ENSBTAG00000051821	+	ENSBTAT00000066511	2	8	53205967	53208816	GT	AG	TACTAAT	27	7.74322
ENSBTAG00000051821	+	ENSBTAT00000066511	3	8	53208860	53212615	GT	AG	GAATAAT	25	5.35577
ENSBTAG00000051821	+	ENSBTAT00000066511	4	8	53212712	53212982	GT	AG	AGGTAAT	33	5.12598
ENSBTAG00000001415	+	ENSBTAT00000066513	10	25	2444126	2444204	GT	AG	CAGTCAC	19	4.87252
ENSBTAG00000054538	-	ENSBTAT00000066514	1	18	64792340	64789635	GC	AG	ATCCCAC	20	3.43062
ENSBTAG00000035735	-	ENSBTAT00000066518	6	15	6344559	6343865	GT	AG	GAGTGAT	30	5.91588
ENSBTAG00000035735	-	ENSBTAT00000066518	7	15	6343825	6343269	GT	AG	CACTGAG	18	3.9205
ENSBTAG00000005442	+	ENSBTAT00000066519	15	3	78495775	78506784	GT	AG	GTGTAAC	17	8.30711
ENSBTAG00000049346	-	ENSBTAT00000066520	1	18	51465954	51448427	GT	AG	TATTAAC	26	6.32595
ENSBTAG00000049346	-	ENSBTAT00000066520	2	18	51448066	51446875	GT	AG	GGCTCAG	30	5.49516
ENSBTAG00000049346	-	ENSBTAT00000066520	3	18	51446595	51445764	GT	AG	CAGTCAC	20	4.79421
ENSBTAG00000049346	-	ENSBTAT00000066520	4	18	51445484	51441164	GT	AG	CAGTGAA	42	6.85565
ENSBTAG00000049346	-	ENSBTAT00000066520	5	18	51441051	51439858	GT	AG	TCCTAAC	22	4.24264
ENSBTAG00000049346	-	ENSBTAT00000066520	6	18	51439828	51417860	GT	AG	TGGTAAC	18	5.08854
ENSBTAG00000049346	-	ENSBTAT00000066520	7	18	51417827	51417210	GT	AG	AAATGAC	44	7.17854
ENSBTAG00000049346	-	ENSBTAT00000066520	8	18	51417167	51416923	GT	AG	ACATGAG	29	4.79018
ENSBTAG00000010773	+	ENSBTAT00000066521	1	28	4005168	4016687	GT	AG	GCATGAC	27	6.03116
ENSBTAG00000010773	+	ENSBTAT00000066521	10	28	4036842	4038639	GT	AG	AGCTGAG	33	4.56435
ENSBTAG00000010773	+	ENSBTAT00000066521	11	28	4038720	4039592	GT	AG	GGATGAA	28	7.0832
ENSBTAG00000010773	+	ENSBTAT00000066521	12	28	4039734	4040000	GT	AG	TTTTCAC	37	7.40693
ENSBTAG00000010773	+	ENSBTAT00000066521	13	28	4040101	4040183	GT	AG	CACTCAC	23	5.4182
ENSBTAG00000010773	+	ENSBTAT00000066521	14	28	4040278	4040885	GT	AG	AGCTTAT	17	3.45692
ENSBTAG00000010773	+	ENSBTAT00000066521	15	28	4040948	4045309	GT	AG	ATTTCAT	28	4.34079
ENSBTAG00000010773	+	ENSBTAT00000066521	2	28	4016871	4024539	GT	AG	ATTTGAG	63	7.34538
ENSBTAG00000010773	+	ENSBTAT00000066521	3	28	4024717	4026884	GT	AG	GTGTAAC	15	4.69034
ENSBTAG00000010773	+	ENSBTAT00000066521	4	28	4027015	4030569	GT	AG	TATTAAC	19	4.12294
ENSBTAG00000010773	+	ENSBTAT00000066521	5	28	4030698	4031009	GT	AG	AGGCAAC	46	6.41611
ENSBTAG00000010773	+	ENSBTAT00000066521	6	28	4031086	4031352	GT	AG	GTATGAA	27	5
ENSBTAG00000010773	+	ENSBTAT00000066521	7	28	4031505	4031622	GT	AG	AACTAAT	47	8.05502
ENSBTAG00000010773	+	ENSBTAT00000066521	8	28	4031754	4033157	GT	AG	CTGTGAT	28	6.15911
ENSBTAG00000010773	+	ENSBTAT00000066521	9	28	4033382	4036598	GT	AG	CAGTGAC	53	7.0591
ENSBTAG00000001698	-	ENSBTAT00000066522	3	18	36334208	36334125	GT	AG	ATCCAAG	22	3.87925
ENSBTAG00000016589	-	ENSBTAT00000066523	1	5	30240708	30215977	GT	AG	TGCTCAG	27	5.2915
ENSBTAG00000016589	-	ENSBTAT00000066523	10	5	30212976	30212894	GT	AG	CCATGAT	22	5.56016
ENSBTAG00000016589	-	ENSBTAT00000066523	11	5	30212828	30212312	GT	AG	GGCTGAC	41	6.92793
ENSBTAG00000016589	-	ENSBTAT00000066523	12	5	30212146	30212047	GT	AG	TTCTCAC	20	4.3589
ENSBTAG00000016589	-	ENSBTAT00000066523	13	5	30211937	30211581	GT	AG	CCCTAAC	17	5.2404
ENSBTAG00000016589	-	ENSBTAT00000066523	14	5	30211429	30210723	GT	AG	TGCTGAG	20	4.58258
ENSBTAG00000016589	-	ENSBTAT00000066523	15	5	30210588	30209940	GT	AG	CTTTGAC	55	6.82576
ENSBTAG00000016589	-	ENSBTAT00000066523	16	5	30209824	30209678	GT	AG	CCGCCAG	27	5.2915
ENSBTAG00000016589	-	ENSBTAT00000066523	17	5	30209585	30205554	GT	AG	GCTTCAT	20	5.5305
ENSBTAG00000016589	-	ENSBTAT00000066523	18	5	30205436	30205242	GT	AG	GAGTGAC	28	5.73736
ENSBTAG00000016589	-	ENSBTAT00000066523	19	5	30205103	30204892	GT	AG	GTCTGAT	24	4.35728
ENSBTAG00000016589	-	ENSBTAT00000066523	2	5	30215832	30215535	GT	AG	ACCTTAG	33	5.56776
ENSBTAG00000016589	-	ENSBTAT00000066523	20	5	30204795	30204544	GT	AG	GGCTAAC	40	7.68742
ENSBTAG00000016589	-	ENSBTAT00000066523	21	5	30204456	30204245	GT	AG	TGCTGAC	24	6.48066
ENSBTAG00000016589	-	ENSBTAT00000066523	22	5	30204066	30203820	GT	AG	GACTTAG	23	4.89898
ENSBTAG00000016589	-	ENSBTAT00000066523	23	5	30203757	30203638	GT	AG	AACTGAG	26	4.89898
ENSBTAG00000016589	-	ENSBTAT00000066523	24	5	30203493	30203402	GT	AG	GGGTGAG	22	4.79583
ENSBTAG00000016589	-	ENSBTAT00000066523	3	5	30215468	30214800	GT	AG	CCCCAAC	28	10.3287
ENSBTAG00000016589	-	ENSBTAT00000066523	4	5	30214771	30214547	GT	AG	ACTTAAT	27	4.96406
ENSBTAG00000016589	-	ENSBTAT00000066523	5	5	30214520	30214387	GT	AG	CTGTGAC	32	6.3243
ENSBTAG00000016589	-	ENSBTAT00000066523	6	5	30214275	30213985	GT	AG	CACTGAT	26	7.87344
ENSBTAG00000016589	-	ENSBTAT00000066523	7	5	30213863	30213781	GT	AG	CTCTAAC	25	7.67793
ENSBTAG00000016589	-	ENSBTAT00000066523	8	5	30213755	30213528	GT	AG	CCCTGAC	51	7.74461
ENSBTAG00000016589	-	ENSBTAT00000066523	9	5	30213326	30213107	GT	AG	GGCTGAC	19	7.81024
ENSBTAG00000040398	+	ENSBTAT00000066524	1	6	71604674	71679926	GT	AG	TGTTTAT	16	4.18879
ENSBTAG00000040398	+	ENSBTAT00000066524	2	6	71680099	71702548	GT	AG	TAATAAA	27	3.52113
ENSBTAG00000040398	+	ENSBTAT00000066524	3	6	71702685	71710093	GT	AG	GCTTCAG	28	5.38516
ENSBTAG00000040398	+	ENSBTAT00000066524	4	6	71710259	71713195	GT	AG	GTTTGAC	27	4.76333
ENSBTAG00000040398	+	ENSBTAT00000066524	5	6	71713265	71714651	GT	AG	GACTGAC	27	7.12976
ENSBTAG00000040398	+	ENSBTAT00000066524	6	6	71714835	71715438	GT	AG	AGCTAAT	25	5.56776
ENSBTAG00000040398	+	ENSBTAT00000066524	7	6	71718314	71727165	GT	AG	ATATCAG	23	4.1689
ENSBTAG00000040398	+	ENSBTAT00000066524	8	6	71727357	71728054	GT	AG	CCCTGAT	17	5.69489
ENSBTAG00000040398	+	ENSBTAT00000066524	9	6	71728218	71730256	GT	AG	CTCTGAC	36	9.52264
ENSBTAG00000054778	+	ENSBTAT00000066527	1	11	48639490	48646237	GT	AG	GGGCCCT	22	4
ENSBTAG00000054778	+	ENSBTAT00000066527	10	11	48657650	48658835	GT	AG	AGCTGAG	15	4
ENSBTAG00000054778	+	ENSBTAT00000066527	11	11	48658859	48659877	CT	AG	TAATAAC	19	4.54468
ENSBTAG00000054778	+	ENSBTAT00000066527	12	11	48659899	48660021	GA	AT	CAGTAAT	25	5.47012
ENSBTAG00000054778	+	ENSBTAT00000066527	13	11	48660046	48660627	TT	AG	GGTTAAT	22	5.37092
ENSBTAG00000054778	+	ENSBTAT00000066527	14	11	48660639	48668150	GA	AG	AGGTTAG	20	4.58258
ENSBTAG00000054778	+	ENSBTAT00000066527	15	11	48668156	48675951	TT	AG	CCCTGAA	26	5.09897
ENSBTAG00000054778	+	ENSBTAT00000066527	16	11	48675966	48676938	AT	AG	GTTTTAG	15	4
ENSBTAG00000054778	+	ENSBTAT00000066527	2	11	48646256	48646552	GT	AG	TGGGGAG	19	3.16151
ENSBTAG00000054778	+	ENSBTAT00000066527	3	11	48646562	48653333	CT	AC	TTTTAAA	25	6.05708
ENSBTAG00000054778	+	ENSBTAT00000066527	4	11	48653353	48654470	GT	TG	AACCTAC	31	3.76799
ENSBTAG00000054778	+	ENSBTAT00000066527	5	11	48654487	48654711	GA	AA	TAGTGAA	25	4.58258
ENSBTAG00000054778	+	ENSBTAT00000066527	6	11	48654721	48656262	GT	AG	CACTAAT	37	6.77592
ENSBTAG00000054778	+	ENSBTAT00000066527	7	11	48656312	48656417	TT	AG	CAGTTCG	14	4.35859
ENSBTAG00000054778	+	ENSBTAT00000066527	8	11	48656505	48656678	GT	AG	CAATGAA	27	5.19231
ENSBTAG00000054778	+	ENSBTAT00000066527	9	11	48656687	48657620	GT	AG	AAGCCAT	14	4.3589
ENSBTAG00000013114	-	ENSBTAT00000066528	2	13	75860291	75851186	GT	AG	CACTCAC	30	5.09872
ENSBTAG00000014178	-	ENSBTAT00000066530	37	13	39906899	39903740	GT	AG	ACATGAC	37	7.68114
ENSBTAG00000018260	-	ENSBTAT00000066531	7	19	55034532	55023883	GT	AG	GTGTCAC	23	4.11572
ENSBTAG00000020943	+	ENSBTAT00000066532	1	18	13920127	13921493	GT	AG	GTATGAC	17	4.89545
ENSBTAG00000020943	+	ENSBTAT00000066532	10	18	13938427	13938686	GT	AG	CTCCCAC	29	5.2915
ENSBTAG00000020943	+	ENSBTAT00000066532	11	18	13938779	13938865	GT	AG	GTCTTAG	21	4.47214
ENSBTAG00000020943	+	ENSBTAT00000066532	12	18	13938961	13939057	GT	AG	CCCTCAG	19	4.47214
ENSBTAG00000020943	+	ENSBTAT00000066532	13	18	13939188	13939318	GT	AG	CGCTCAG	19	3.8729
ENSBTAG00000020943	+	ENSBTAT00000066532	14	18	13939386	13939479	GT	AG	TGCTAAC	14	5.74334
ENSBTAG00000020943	+	ENSBTAT00000066532	15	18	13939539	13939616	GT	AG	TTCCTAC	18	6.63004
ENSBTAG00000020943	+	ENSBTAT00000066532	2	18	13921667	13933622	GT	AG	ATGTAAT	36	5.8105
ENSBTAG00000020943	+	ENSBTAT00000066532	3	18	13933701	13935650	GT	AG	CTGCCAG	16	4.12311
ENSBTAG00000020943	+	ENSBTAT00000066532	4	18	13935730	13935900	GT	AG	CAGTGAT	18	4.79582
ENSBTAG00000020943	+	ENSBTAT00000066532	5	18	13935961	13937016	GT	AG	AGCTGAG	22	4.79583
ENSBTAG00000020943	+	ENSBTAT00000066532	6	18	13937078	13937481	GT	AG	GCCTGAC	28	5.89843
ENSBTAG00000020943	+	ENSBTAT00000066532	7	18	13937592	13937700	GT	AG	GTCTCAC	20	4.3589
ENSBTAG00000020943	+	ENSBTAT00000066532	8	18	13937967	13938044	GT	AG	TCCTGAG	23	4.89898
ENSBTAG00000020943	+	ENSBTAT00000066532	9	18	13938181	13938294	GT	AG	TAGTGAG	29	5.47723
ENSBTAG00000010138	-	ENSBTAT00000066534	1	22	50092760	50091558	GT	AG	AAGCAAC	37	6.07791
ENSBTAG00000019072	+	ENSBTAT00000066536	2	11	46886819	46888290	GT	AG	CTGCCAG	18	4.3589
ENSBTAG00000017379	-	ENSBTAT00000066538	7	17	62509062	62505305	GT	AG	GAGTGAG	18	4.3589
ENSBTAG00000010357	-	ENSBTAT00000066544	1	1	80248808	80239515	GT	AG	CTTTAAC	55	7.96856
ENSBTAG00000010357	-	ENSBTAT00000066544	2	1	80239384	80233972	GT	AG	ACATCAC	29	6.01777
ENSBTAG00000010357	-	ENSBTAT00000066544	3	1	80233322	80222985	GT	AG	TGCTGAT	26	10.2607
ENSBTAG00000010357	-	ENSBTAT00000066544	4	1	80222886	80201516	GT	AG	AGGTGAC	25	4.89898
ENSBTAG00000010357	-	ENSBTAT00000066544	5	1	80201416	80200202	GT	AG	CCTTGAG	25	4.79583
ENSBTAG00000010357	-	ENSBTAT00000066544	6	1	80200026	80197679	GT	AG	GACTCAG	20	4.58258
ENSBTAG00000002492	-	ENSBTAT00000066546	7	5	65541554	65541427	GT	AG	GTTTAAT	21	3.87848
ENSBTAG00000005847	+	ENSBTAT00000066547	1	11	86489661	86533220	GT	AG	TAATAAC	35	8.17259
ENSBTAG00000005847	+	ENSBTAT00000066547	10	11	86572570	86577320	GT	AG	ATGTGAT	32	5.56903
ENSBTAG00000005847	+	ENSBTAT00000066547	11	11	86577401	86577559	GT	AG	TTGTAAG	39	4.7469
ENSBTAG00000005847	+	ENSBTAT00000066547	12	11	86577609	86578183	GT	AG	AACTGAA	70	6.23133
ENSBTAG00000005847	+	ENSBTAT00000066547	13	11	86578320	86578413	GT	AG	AGCTTAC	25	4.69823
ENSBTAG00000005847	+	ENSBTAT00000066547	14	11	86578506	86578730	GT	AG	TGCTGAT	39	7.06811
ENSBTAG00000005847	+	ENSBTAT00000066547	15	11	86578978	86579350	GT	AG	ATATGAA	33	5.55362
ENSBTAG00000005847	+	ENSBTAT00000066547	16	11	86579458	86581968	GT	AG	TGTTGAT	26	4.6625
ENSBTAG00000005847	+	ENSBTAT00000066547	17	11	86582129	86583893	GT	AG	ATTTGAT	50	7.26361
ENSBTAG00000005847	+	ENSBTAT00000066547	18	11	86584055	86584411	GT	AG	CAATAAC	14	6.0891
ENSBTAG00000005847	+	ENSBTAT00000066547	19	11	86584597	86591212	GT	AG	GTCTAAC	16	4.97176
ENSBTAG00000005847	+	ENSBTAT00000066547	2	11	86533303	86535274	GT	AG	GATTGAT	26	6.5537
ENSBTAG00000005847	+	ENSBTAT00000066547	20	11	86591283	86591985	GT	AG	CAATGAT	34	6.26369
ENSBTAG00000005847	+	ENSBTAT00000066547	21	11	86592090	86595395	GT	AG	AATTGAA	31	4.90528
ENSBTAG00000005847	+	ENSBTAT00000066547	22	11	86595583	86597809	GT	AG	AATTAAG	34	4.16009
ENSBTAG00000005847	+	ENSBTAT00000066547	23	11	86597904	86597998	GT	AG	TATTAAT	28	6.1035
ENSBTAG00000005847	+	ENSBTAT00000066547	24	11	86598094	86598829	GT	AG	ACATAAT	37	4.71434
ENSBTAG00000005847	+	ENSBTAT00000066547	25	11	86599010	86599519	GT	AG	GTTTAAT	21	4.5106
ENSBTAG00000005847	+	ENSBTAT00000066547	26	11	86599689	86602142	GT	AG	TACTTAT	23	4.97799
ENSBTAG00000005847	+	ENSBTAT00000066547	27	11	86602214	86603251	GT	AG	TATTAAC	39	5.35141
ENSBTAG00000005847	+	ENSBTAT00000066547	28	11	86603341	86604011	GT	AG	ATCTGAT	44	6.07421
ENSBTAG00000005847	+	ENSBTAT00000066547	29	11	86604091	86605304	GT	AG	TACTCAT	23	5.37542
ENSBTAG00000005847	+	ENSBTAT00000066547	3	11	86535376	86547138	GT	AG	AATTAAA	30	5.03296
ENSBTAG00000005847	+	ENSBTAT00000066547	30	11	86605567	86605651	GT	AG	CATTAAA	25	5.52202
ENSBTAG00000005847	+	ENSBTAT00000066547	31	11	86605866	86613924	GT	AG	GTATAAA	23	5.46285
ENSBTAG00000005847	+	ENSBTAT00000066547	4	11	86547277	86557814	GT	AG	TTTTGAC	30	7.14143
ENSBTAG00000005847	+	ENSBTAT00000066547	5	11	86558076	86564941	GT	AG	TACTCAC	44	8.61761
ENSBTAG00000005847	+	ENSBTAT00000066547	6	11	86565087	86567703	GT	AG	GTTTAAT	47	5.08085
ENSBTAG00000005847	+	ENSBTAT00000066547	7	11	86567843	86569915	GT	AG	TTATAAT	26	4.75773
ENSBTAG00000005847	+	ENSBTAT00000066547	8	11	86570008	86570850	GT	AG	TATTAAA	25	7.40715
ENSBTAG00000005847	+	ENSBTAT00000066547	9	11	86571011	86572508	GT	AG	ATGCAAA	26	5
ENSBTAG00000021374	+	ENSBTAT00000066557	2	7	12630922	12631056	GC	AG	TGGCAAG	17	3.41459
ENSBTAG00000021374	+	ENSBTAT00000066557	3	7	12631091	12631183	GT	AG	CGGGCAG	21	4.69042
ENSBTAG00000021374	+	ENSBTAT00000066557	8	7	12635784	12635825	GC	AG	GGACCAG	19	4.47214
ENSBTAG00000021374	+	ENSBTAT00000066557	9	7	12635842	12635877	GC	AG	GCATCAT	28	5
ENSBTAG00000015327	+	ENSBTAT00000066559	36	11	99141381	99141775	GT	AG	TACTGAA	30	7.03701
ENSBTAG00000016598	+	ENSBTAT00000066561	24	21	66880290	66880367	GT	AG	CCTTAAT	24	4.32739
ENSBTAG00000016598	+	ENSBTAT00000066561	27	21	66881806	66882895	GT	AG	CCCCAAG	28	4.44503
ENSBTAG00000016598	+	ENSBTAT00000066561	41	21	66891677	66892531	GT	AG	ACTTAAC	19	3.84307
ENSBTAG00000052465	+	ENSBTAT00000066563	1	9	42992713	42993224	GT	AG	ACGTCAC	30	7.67947
ENSBTAG00000052465	+	ENSBTAT00000066563	2	9	42993396	42996167	GT	AG	AATTGAT	27	4.89812
ENSBTAG00000004104	+	ENSBTAT00000066565	1	23	18594221	18688881	GT	AG	CCCTCAT	70	10.5744
ENSBTAG00000004104	+	ENSBTAT00000066565	2	23	18689238	18698085	GT	AG	TTCTGAG	39	5.39392
ENSBTAG00000004104	+	ENSBTAT00000066565	3	23	18698243	18704342	GT	AG	TATTCAC	29	8.08902
ENSBTAG00000004104	+	ENSBTAT00000066565	4	23	18704448	18765995	GT	AG	AGCTAAT	37	5.85167
ENSBTAG00000004104	+	ENSBTAT00000066565	5	23	18766170	18785379	GT	AG	TGCTAAG	22	4.79583
ENSBTAG00000004104	+	ENSBTAT00000066565	6	23	18785542	18820329	GT	AG	AGCTCAT	17	4.59952
ENSBTAG00000004104	+	ENSBTAT00000066565	7	23	18820396	18822137	GT	AG	TATTTAC	38	6.08265
ENSBTAG00000013356	-	ENSBTAT00000066567	1	22	51620862	51620254	GT	AG	GCCTGAG	32	5.01146
ENSBTAG00000013356	-	ENSBTAT00000066567	3	22	51600440	51599857	GT	AG	TACCAAC	31	5.0484
ENSBTAG00000038169	+	ENSBTAT00000066568	2	29	5829119	5829686	GT	AG	ATTTGAG	20	3.51552
ENSBTAG00000011529	+	ENSBTAT00000066572	1	1	126487545	126488167	GC	AG	GGTTAAA	34	5.69398
ENSBTAG00000011529	+	ENSBTAT00000066572	4	1	126492272	126492331	GT	AG	GGCAGAT	24	3.41381
ENSBTAG00000011529	+	ENSBTAT00000066572	5	1	126492368	126493202	GT	AG	TTCTCAG	27	5.2915
ENSBTAG00000011917	-	ENSBTAT00000066574	1	26	32725357	32724117	GT	AG	CATTCAT	29	6.99458
ENSBTAG00000011917	-	ENSBTAT00000066574	10	26	32703611	32702498	GT	AG	GAATAAA	24	5.77519
ENSBTAG00000011917	-	ENSBTAT00000066574	11	26	32702411	32699022	GT	AG	GTCTAAT	28	5.79037
ENSBTAG00000011917	-	ENSBTAT00000066574	12	26	32698908	32697141	GT	AG	AACTAAA	23	4.69041
ENSBTAG00000011917	-	ENSBTAT00000066574	13	26	32697069	32696084	GT	AG	TTCTCAT	28	4.96132
ENSBTAG00000011917	-	ENSBTAT00000066574	14	26	32695818	32695280	GT	AG	TGCTGAT	18	5.37069
ENSBTAG00000011917	-	ENSBTAT00000066574	15	26	32695142	32693682	GT	AG	CACTGAA	19	4.71226
ENSBTAG00000011917	-	ENSBTAT00000066574	16	26	32693603	32692959	GT	AG	TATTAAC	25	7.98218
ENSBTAG00000011917	-	ENSBTAT00000066574	17	26	32692817	32691534	GT	AG	CCACAAC	27	5.27215
ENSBTAG00000011917	-	ENSBTAT00000066574	18	26	32691343	32690036	GT	AG	ATCTGAC	25	8.46464
ENSBTAG00000011917	-	ENSBTAT00000066574	19	26	32689976	32689292	GT	AG	TGGTGAC	69	7.21598
ENSBTAG00000011917	-	ENSBTAT00000066574	2	26	32723993	32720822	GT	AG	TATTTAT	28	5.83071
ENSBTAG00000011917	-	ENSBTAT00000066574	3	26	32720747	32718505	GT	AG	TGCTAAA	19	5.91606
ENSBTAG00000011917	-	ENSBTAT00000066574	4	26	32718390	32716650	GT	AG	CAGTTAC	30	5.91604
ENSBTAG00000011917	-	ENSBTAT00000066574	5	26	32716502	32709503	GT	AG	CATTAAA	25	8.5662
ENSBTAG00000011917	-	ENSBTAT00000066574	6	26	32709405	32708780	GC	AG	TTTTAAT	31	7.19204
ENSBTAG00000011917	-	ENSBTAT00000066574	7	26	32708642	32706064	GT	AG	ACTTGAG	50	5.61874
ENSBTAG00000011917	-	ENSBTAT00000066574	8	26	32705963	32705654	GT	AG	AGTTCAT	35	4.13242
ENSBTAG00000011917	-	ENSBTAT00000066574	9	26	32705440	32703726	GT	AG	TGCTTAC	31	6.70732
ENSBTAG00000054066	+	ENSBTAT00000066576	1	5	80207502	80209680	GT	AG	ATCTAAT	26	6.40264
ENSBTAG00000054066	+	ENSBTAT00000066576	2	5	80209949	80211303	GT	AG	GCCTAAT	45	5.35976
ENSBTAG00000054066	+	ENSBTAT00000066576	3	5	80211465	80214812	GT	AG	GACTAAT	39	6.50288
ENSBTAG00000054066	+	ENSBTAT00000066576	4	5	80214912	80216287	GT	AG	CTTTAAT	39	6.1558
ENSBTAG00000054066	+	ENSBTAT00000066576	5	5	80216422	80217079	GT	AG	GAGTGAA	24	5.38516
ENSBTAG00000012048	+	ENSBTAT00000066577	11	7	15361216	15361304	GC	AG	ACCTGAA	21	6.29599
ENSBTAG00000012048	+	ENSBTAT00000066577	12	7	15361321	15361461	GC	AG	ATCCCCC	28	3.18325
ENSBTAG00000012048	+	ENSBTAT00000066577	13	7	15361533	15361574	GC	AG	TCCTTCC	31	3.95944
ENSBTAG00000012048	+	ENSBTAT00000066577	14	7	15361595	15361633	GC	AG	TGCCGAC	17	5.2915
ENSBTAG00000020087	-	ENSBTAT00000066579	11	7	61602000	61592362	GC	AG	CGCTGAC	21	5.83095
ENSBTAG00000002871	-	ENSBTAT00000066581	5	25	36358352	36357985	GT	AG	AGGTAAT	25	5.56776
ENSBTAG00000002871	-	ENSBTAT00000066581	6	25	36357949	36357920	GC	AG	GCCCCAT	25	3.08103
ENSBTAG00000004286	+	ENSBTAT00000066582	10	17	72724355	72724646	GT	AG	TCTCTAC	25	4.75278
ENSBTAG00000004286	+	ENSBTAT00000066582	18	17	72731155	72731815	GT	AG	CCCTCAC	33	5.56776
ENSBTAG00000054952	+	ENSBTAT00000066583	1	9	67602420	67610095	GT	AG	GATTTAG	34	5.91608
ENSBTAG00000054952	+	ENSBTAT00000066583	10	9	67647417	67652152	GT	AG	TTCTAAT	33	7.09256
ENSBTAG00000054952	+	ENSBTAT00000066583	11	9	67652330	67658403	GT	AG	CAATAAC	17	5.94296
ENSBTAG00000054952	+	ENSBTAT00000066583	12	9	67658553	67664236	GT	AG	GTTTTAC	29	6.7127
ENSBTAG00000054952	+	ENSBTAT00000066583	13	9	67664414	67664651	GT	AG	TATTGAA	22	4.29329
ENSBTAG00000054952	+	ENSBTAT00000066583	14	9	67664821	67676606	GT	AG	CCATAAT	33	6.48054
ENSBTAG00000054952	+	ENSBTAT00000066583	15	9	67676720	67677258	GT	AG	GGGTAAG	46	6.75583
ENSBTAG00000054952	+	ENSBTAT00000066583	16	9	67677449	67679704	GT	AG	GAATGAC	19	8.02614
ENSBTAG00000054952	+	ENSBTAT00000066583	17	9	67679861	67681316	GT	AG	TGCTAAA	37	7.34813
ENSBTAG00000054952	+	ENSBTAT00000066583	18	9	67681471	67683917	GT	AG	AACTGAA	43	7.53896
ENSBTAG00000054952	+	ENSBTAT00000066583	19	9	67684049	67686556	GT	AG	AGCTGAT	76	7.738
ENSBTAG00000054952	+	ENSBTAT00000066583	2	9	67610240	67611234	GT	AG	ATCTGAT	29	8.36381
ENSBTAG00000054952	+	ENSBTAT00000066583	20	9	67686780	67688723	GT	AG	AATTGAG	24	4.8354
ENSBTAG00000054952	+	ENSBTAT00000066583	3	9	67611369	67613517	GT	AG	ATGTGAC	58	7.40945
ENSBTAG00000054952	+	ENSBTAT00000066583	4	9	67613678	67618027	GT	AG	TTCTAAC	22	6.69669
ENSBTAG00000054952	+	ENSBTAT00000066583	5	9	67618153	67624966	GT	AG	GTCTGAT	25	5.92522
ENSBTAG00000054952	+	ENSBTAT00000066583	6	9	67625130	67625790	GT	AG	ATCTAAT	30	7.58376
ENSBTAG00000054952	+	ENSBTAT00000066583	7	9	67625936	67641966	GT	AG	AAATAAA	29	6.46131
ENSBTAG00000054952	+	ENSBTAT00000066583	8	9	67642106	67644166	GT	AG	AAGTAAA	30	5.34
ENSBTAG00000054952	+	ENSBTAT00000066583	9	9	67644179	67647295	GT	AG	TCCTAAT	38	7.06793
ENSBTAG00000018546	+	ENSBTAT00000066584	29	17	6999379	7013144	GT	AG	AAATGAT	17	7.09832
ENSBTAG00000052539	+	ENSBTAT00000066585	1	17	54262013	54264846	GT	AG	TGTTCAC	37	6.87932
ENSBTAG00000007942	+	ENSBTAT00000066586	10	18	18637065	18638785	GT	AG	AGCTGAA	75	8.64078
ENSBTAG00000007942	+	ENSBTAT00000066586	12	18	18640121	18645394	GT	AG	TAATAAC	29	7.42031
ENSBTAG00000009343	-	ENSBTAT00000066587	1	11	67990493	67918045	GT	AG	GACTTAC	31	5.19614
ENSBTAG00000009343	-	ENSBTAT00000066587	10	11	67874876	67873448	GT	AG	CCCTTAT	24	4.3589
ENSBTAG00000009343	-	ENSBTAT00000066587	11	11	67873157	67869248	GT	AG	TACTCAC	34	6.7912
ENSBTAG00000009343	-	ENSBTAT00000066587	12	11	67868986	67864942	GT	AG	TGCTTAT	68	9.86473
ENSBTAG00000009343	-	ENSBTAT00000066587	13	11	67864711	67863214	GT	AG	GATTGAC	55	7.57658
ENSBTAG00000009343	-	ENSBTAT00000066587	17	11	67843328	67841948	GT	AG	ACCTAAC	69	8.46576
ENSBTAG00000009343	-	ENSBTAT00000066587	2	11	67917925	67898650	GT	AG	TGCTAAT	71	8.85749
ENSBTAG00000009343	-	ENSBTAT00000066587	3	11	67898540	67897080	GT	AG	GGCTGAA	39	6.71103
ENSBTAG00000009343	-	ENSBTAT00000066587	4	11	67896936	67886360	GT	AG	TATTAAA	40	6.88365
ENSBTAG00000009343	-	ENSBTAT00000066587	5	11	67886237	67884916	GT	AG	ATTTAAC	27	5.2162
ENSBTAG00000009343	-	ENSBTAT00000066587	6	11	67884833	67884335	GT	AG	CTCTAAT	29	5.2915
ENSBTAG00000009343	-	ENSBTAT00000066587	7	11	67884201	67881251	GT	AG	CATTAAA	26	6.89942
ENSBTAG00000009343	-	ENSBTAT00000066587	8	11	67881146	67879476	GT	AG	CTGTGAT	33	5.92544
ENSBTAG00000009343	-	ENSBTAT00000066587	9	11	67879395	67875032	GT	AG	CTTTAAC	40	9.63898
ENSBTAG00000023831	+	ENSBTAT00000066588	9	15	62421036	62436668	GT	AG	AGATAAA	16	3.98403
ENSBTAG00000006955	-	ENSBTAT00000066589	1	13	64879451	64876854	GT	AG	GTCTGAC	29	5.99947
ENSBTAG00000001105	+	ENSBTAT00000066592	1	11	68137900	68138006	GC	AG	TGGTCAC	34	7.07107
ENSBTAG00000014081	+	ENSBTAT00000066597	19	11	83029952	83038554	GT	AG	TCCCCAG	16	4.12311
ENSBTAG00000038696	-	ENSBTAT00000066598	6	7	6879985	6875753	GC	AG	CCCCCAG	15	4
ENSBTAG00000013895	-	ENSBTAT00000066600	1	29	43838777	43838469	GC	AG	CTGTGTC	34	5.35529
ENSBTAG00000052508	-	ENSBTAT00000066603	1	4	14079761	14059661	GT	AG	TGCTTAG	22	4.79583
ENSBTAG00000052508	-	ENSBTAT00000066603	2	4	14059566	14055156	GT	AG	TAGTGAT	27	4.88786
ENSBTAG00000032933	-	ENSBTAT00000066604	8	20	39280182	39271359	GT	AG	CCATAAA	32	6.39982
ENSBTAG00000051698	+	ENSBTAT00000066606	1	19	50859654	50859696	GT	AG	CCCTCAC	21	4.93059
ENSBTAG00000051698	+	ENSBTAT00000066606	2	19	50859795	50860276	GT	AG	GGTCGAT	30	6.09439
ENSBTAG00000051698	+	ENSBTAT00000066606	3	19	50860432	50860553	GT	AG	CCCTGAC	26	5.91371
ENSBTAG00000051698	+	ENSBTAT00000066606	4	19	50860597	50860672	GT	AG	GGGTGAT	37	5.31283
ENSBTAG00000051698	+	ENSBTAT00000066606	5	19	50860773	50860993	GT	AG	CTCCCAT	32	4.90729
ENSBTAG00000051698	+	ENSBTAT00000066606	6	19	50861147	50861265	GT	AG	TCCTGAA	19	6.47169
ENSBTAG00000048761	+	ENSBTAT00000066609	1	6	22015355	22016124	GT	AG	TGCTGAT	22	5.47722
ENSBTAG00000048761	+	ENSBTAT00000066609	2	6	22016280	22030338	GT	AG	TTATGAC	26	4.63161
ENSBTAG00000048761	+	ENSBTAT00000066609	3	6	22030403	22030492	GT	AG	CAATAAC	23	4.35889
ENSBTAG00000048761	+	ENSBTAT00000066609	4	6	22030525	22036287	GT	AG	AGTTAAG	21	4.45974
ENSBTAG00000048761	+	ENSBTAT00000066609	5	6	22036366	22037330	GC	AG	AAATAAA	20	4.47214
ENSBTAG00000048761	+	ENSBTAT00000066609	6	6	22037437	22039692	GT	AG	GGGTAAC	22	4.58258
ENSBTAG00000048761	+	ENSBTAT00000066609	7	6	22039787	22041763	GT	AG	AAATAAC	19	6.57932
ENSBTAG00000005788	-	ENSBTAT00000066611	1	3	27676168	27674407	GT	AG	TTGTAAG	29	5.47723
ENSBTAG00000021820	+	ENSBTAT00000066612	1	7	11345005	11348950	GT	AG	CTCTGAG	28	5.38516
ENSBTAG00000021820	+	ENSBTAT00000066612	10	7	11353196	11353310	GT	AG	TCCTCAC	35	8.42053
ENSBTAG00000021820	+	ENSBTAT00000066612	2	7	11349163	11349290	GT	AG	TTCTGAT	26	4.37681
ENSBTAG00000021820	+	ENSBTAT00000066612	3	7	11349419	11350595	GT	AG	CCTTAAG	27	4.33752
ENSBTAG00000021820	+	ENSBTAT00000066612	4	7	11350689	11351051	GT	AG	GGTTGAC	23	4.3589
ENSBTAG00000021820	+	ENSBTAT00000066612	5	7	11351236	11351906	GT	AG	CGCTCAC	19	5.2915
ENSBTAG00000021820	+	ENSBTAT00000066612	6	7	11352026	11352354	GT	AG	AAGTAAG	38	6.24495
ENSBTAG00000021820	+	ENSBTAT00000066612	7	7	11352487	11352581	GT	AG	CCCTGAC	29	5.09902
ENSBTAG00000021820	+	ENSBTAT00000066612	8	7	11352692	11352791	GT	AG	ATCTGAT	30	6.85552
ENSBTAG00000021820	+	ENSBTAT00000066612	9	7	11352937	11353047	GT	AG	GCCTGAC	24	5.56652
ENSBTAG00000013010	+	ENSBTAT00000066616	1	4	32217745	32230756	GT	AG	TTCTAAC	24	5.83086
ENSBTAG00000013010	+	ENSBTAT00000066616	2	4	32230886	32235746	GT	AG	GACTAAT	28	5.90893
ENSBTAG00000013010	+	ENSBTAT00000066616	3	4	32236127	32258096	GT	AG	TTATGAT	25	5.84163
ENSBTAG00000007433	-	ENSBTAT00000066617	2	10	18867197	18851296	GT	AG	GTTTGAG	56	7.46727
ENSBTAG00000007433	-	ENSBTAT00000066617	21	10	18746877	18743088	GT	AG	ATGTAAT	21	5.95898
ENSBTAG00000007433	-	ENSBTAT00000066617	3	10	18851181	18846275	GC	AG	ATCTAAA	19	4.82887
ENSBTAG00000007433	-	ENSBTAT00000066617	30	10	18721798	18719277	GT	AG	TTCTGAA	30	4.5086
ENSBTAG00000007433	-	ENSBTAT00000066617	31	10	18719214	18717025	GT	AG	GTTTGAA	35	5.057
ENSBTAG00000020387	-	ENSBTAT00000066619	10	25	14069297	14067982	GT	AG	TTTTAAG	32	5.29201
ENSBTAG00000020387	-	ENSBTAT00000066619	2	25	14076649	14076383	GT	AG	AAGTAAC	17	4.69042
ENSBTAG00000001857	-	ENSBTAT00000066620	1	18	25479224	25473797	GT	AG	GTCTAAT	25	6.30715
ENSBTAG00000008091	+	ENSBTAT00000066622	1	3	19445306	19445555	GT	AG	CCTCCAG	22	4.58258
ENSBTAG00000000224	+	ENSBTAT00000066626	4	28	25844370	25844589	GT	AG	GGTCCAG	32	5.74456
ENSBTAG00000005604	-	ENSBTAT00000066627	1	1	64414728	64409797	GT	AG	TTCCCAC	27	4.89898
ENSBTAG00000005604	-	ENSBTAT00000066627	2	1	64409687	64403960	GT	AG	TCTTCAC	25	5.50645
ENSBTAG00000005604	-	ENSBTAT00000066627	3	1	64403550	64397856	GT	AG	TGCTGAA	25	5.74392
ENSBTAG00000048451	-	ENSBTAT00000066628	1	3	17443504	17439118	GT	AG	ATTTCAG	22	4.79583
ENSBTAG00000004608	+	ENSBTAT00000066632	1	18	57101830	57122502	GT	AG	GGCTGAT	18	6.7082
ENSBTAG00000004608	+	ENSBTAT00000066632	2	18	57122884	57123089	GT	AG	ACCTCAA	43	6.4651
ENSBTAG00000004608	+	ENSBTAT00000066632	3	18	57123369	57125306	GT	AG	CTCCAAG	20	4.4749
ENSBTAG00000004608	+	ENSBTAT00000066632	4	18	57125404	57127040	GT	AG	GAGTGAC	31	5.95947
ENSBTAG00000004608	+	ENSBTAT00000066632	5	18	57127123	57131018	GT	AG	ATGTGAC	25	8.30786
ENSBTAG00000021953	-	ENSBTAT00000066633	1	5	72319798	72260702	GT	AG	TGCTAAG	35	4.9075
ENSBTAG00000053207	-	ENSBTAT00000066634	1	8	49493027	49489021	GC	AG	TAGTAAG	50	6.48805
ENSBTAG00000006231	-	ENSBTAT00000066635	1	21	30592828	30588532	GT	AG	ACCTCAT	31	5.85336
ENSBTAG00000006231	-	ENSBTAT00000066635	15	21	30556286	30556021	GT	AG	GGCTGAC	18	4.12311
ENSBTAG00000004631	+	ENSBTAT00000066638	30	10	70797987	70799043	GT	AG	TTTTTAC	37	5.5968
ENSBTAG00000006263	-	ENSBTAT00000066639	8	25	17993676	17988844	GT	AG	GTTCCAG	19	4.24264
ENSBTAG00000024115	-	ENSBTAT00000066640	1	3	104836175	104817499	GT	AG	CTTTCAT	144	8.29648
ENSBTAG00000024115	-	ENSBTAT00000066640	2	3	104816836	104816696	GC	AG	GCCCTAC	52	8.8062
ENSBTAG00000024115	-	ENSBTAT00000066640	3	3	104816683	104816588	GC	AG	TGGCAAA	40	6.32456
ENSBTAG00000012858	-	ENSBTAT00000066645	12	26	23742914	23741567	GT	AG	ATATGAG	17	4.24264
ENSBTAG00000012858	-	ENSBTAT00000066645	9	26	23746423	23744234	GT	AG	ATGCAAC	24	4.47214
ENSBTAG00000003718	-	ENSBTAT00000066646	2	1	152637819	152637772	GT	AG	TGATGAC	22	3.42474
ENSBTAG00000050376	+	ENSBTAT00000066647	1	1	82754096	82755007	GT	AG	ACCTGAC	43	8.39251
ENSBTAG00000011180	+	ENSBTAT00000066652	13	22	47048099	47048507	GT	AG	GTCTGAT	25	6.00641
ENSBTAG00000054765	+	ENSBTAT00000066655	1	3	17126621	17127382	GT	AG	AAGTGAC	23	5.29143
ENSBTAG00000054765	+	ENSBTAT00000066655	2	3	17127582	17128970	GT	AG	CACCAAG	23	3.65175
ENSBTAG00000054765	+	ENSBTAT00000066655	3	3	17129090	17130807	GT	AG	TCCTAAG	18	4.35886
ENSBTAG00000054765	+	ENSBTAT00000066655	4	3	17130961	17134510	GT	AG	TCCTCAC	25	5.65228
ENSBTAG00000054765	+	ENSBTAT00000066655	5	3	17134710	17140498	GT	AG	GTCTCAG	50	6.41717
ENSBTAG00000054765	+	ENSBTAT00000066655	6	3	17140618	17141771	GT	AG	AACTGAT	22	4.26571
ENSBTAG00000003788	-	ENSBTAT00000066656	1	2	124903167	124891820	GT	AG	TTCTGAC	28	4.79583
ENSBTAG00000003788	-	ENSBTAT00000066656	10	2	124885707	124884556	GT	AG	CCTCGAG	31	5.2915
ENSBTAG00000003788	-	ENSBTAT00000066656	2	2	124891737	124891218	GT	AG	CACTCAG	22	4.3589
ENSBTAG00000003788	-	ENSBTAT00000066656	3	2	124891151	124889574	GT	AG	CACTCAG	25	5.09901
ENSBTAG00000003788	-	ENSBTAT00000066656	4	2	124889385	124889209	GT	AG	CACTAAC	21	5.91608
ENSBTAG00000003788	-	ENSBTAT00000066656	5	2	124889028	124888222	GT	AG	AACTGAC	18	6.01383
ENSBTAG00000003788	-	ENSBTAT00000066656	6	2	124888124	124888025	GT	AG	GCCTTAC	41	5.91419
ENSBTAG00000003788	-	ENSBTAT00000066656	7	2	124887901	124886750	GT	AG	CACTGAC	25	6.18458
ENSBTAG00000003788	-	ENSBTAT00000066656	8	2	124886593	124886329	GT	AG	CCCTGAC	29	5.29148
ENSBTAG00000003788	-	ENSBTAT00000066656	9	2	124886208	124885861	GT	AG	GGATCAT	41	8.18438
ENSBTAG00000002763	+	ENSBTAT00000066659	3	18	46437324	46437741	GT	AG	TCTCCAC	29	5.2915
ENSBTAG00000054358	+	ENSBTAT00000066660	1	18	47693828	47698674	GT	AG	GTTTCAG	16	4.12311
ENSBTAG00000054358	+	ENSBTAT00000066660	2	18	47698785	47699844	GT	AG	TTTTAAC	49	5.89906
ENSBTAG00000019436	+	ENSBTAT00000066664	3	15	77244857	77245719	GT	AG	GGCTCAG	27	4.52032
ENSBTAG00000019436	+	ENSBTAT00000066664	6	15	77246970	77247146	GT	AG	CAGTCAG	22	4.79481
ENSBTAG00000048612	-	ENSBTAT00000066668	1	24	20255758	20254589	GT	AG	CCTTTAT	16	5.47357
ENSBTAG00000048612	-	ENSBTAT00000066668	2	24	20254552	20253832	GT	AG	ATTTAAT	33	4.83356
ENSBTAG00000048612	-	ENSBTAT00000066668	3	24	20253688	20244616	GT	AG	AGTTAAT	30	4.19783
ENSBTAG00000048612	-	ENSBTAT00000066668	4	24	20244520	20199636	GT	AG	TTCTCAT	22	6.29601
ENSBTAG00000051632	+	ENSBTAT00000066669	1	8	7500228	7500682	GT	AG	TCTTGAA	43	6.55055
ENSBTAG00000049383	-	ENSBTAT00000066671	5	1	60519663	60509012	GT	AG	TGCTTAC	19	6.28851
ENSBTAG00000011838	-	ENSBTAT00000066673	1	5	33046808	33021397	GT	AG	CTCCCAT	24	6.18684
ENSBTAG00000025210	+	ENSBTAT00000066674	11	12	85128730	85130620	GC	AG	CCATGAG	17	4.23929
ENSBTAG00000025210	+	ENSBTAT00000066674	5	12	85105403	85119704	GT	AG	GGCTGAA	19	5.72286
ENSBTAG00000014721	-	ENSBTAT00000066675	1	1	70510820	70508328	GT	AG	TAATGAC	17	4.31622
ENSBTAG00000014721	-	ENSBTAT00000066675	16	1	70492244	70490722	GT	AG	CAGTGAT	22	4.44711
ENSBTAG00000014721	-	ENSBTAT00000066675	7	1	70500324	70500141	GT	AG	GCCTGAG	22	4.58258
ENSBTAG00000054920	-	ENSBTAT00000066676	1	22	48561095	48560205	GT	AG	TGCCCAG	22	4.79583
ENSBTAG00000054920	-	ENSBTAT00000066676	2	22	48560071	48557800	GT	AG	CACTGAT	22	4.58258
ENSBTAG00000054920	-	ENSBTAT00000066676	3	22	48557637	48557066	GT	AG	GCCCCAC	35	6.61669
ENSBTAG00000054920	-	ENSBTAT00000066676	4	22	48556812	48538719	GT	AG	TGCTGAC	29	6.245
ENSBTAG00000054920	-	ENSBTAT00000066676	5	22	48538540	48534951	GT	AG	GGGTACT	30	4.19053
ENSBTAG00000016013	+	ENSBTAT00000066678	1	22	43832047	43832646	GT	AG	TCCTAAA	38	5.86207
ENSBTAG00000016013	+	ENSBTAT00000066678	10	22	43845580	43846479	GT	AG	GGATAAT	22	6.86857
ENSBTAG00000016013	+	ENSBTAT00000066678	11	22	43846681	43847404	GT	AG	AGTTTAC	42	6.91999
ENSBTAG00000016013	+	ENSBTAT00000066678	2	22	43832685	43833272	GT	AG	AGTTGAT	53	7.20594
ENSBTAG00000016013	+	ENSBTAT00000066678	3	22	43833415	43835912	GT	AG	ATTTCAC	23	6.10475
ENSBTAG00000016013	+	ENSBTAT00000066678	4	22	43835960	43836640	TT	AG	ATGTGAA	28	7.62388
ENSBTAG00000016013	+	ENSBTAT00000066678	5	22	43836773	43836871	GT	AG	AAATAAG	56	4.44957
ENSBTAG00000016013	+	ENSBTAT00000066678	6	22	43837031	43839487	GT	AG	AGCTGAT	63	6.39558
ENSBTAG00000016013	+	ENSBTAT00000066678	7	22	43839734	43842201	GC	AG	GCATAAC	22	5.80782
ENSBTAG00000016013	+	ENSBTAT00000066678	8	22	43842374	43842823	GT	AG	TCTTAAC	38	7.44034
ENSBTAG00000016013	+	ENSBTAT00000066678	9	22	43843368	43845425	GT	AG	TTCTGAT	14	4.95469
ENSBTAG00000007624	+	ENSBTAT00000066679	1	22	32023128	32125696	GT	AG	ACATCAA	27	4.87633
ENSBTAG00000007624	+	ENSBTAT00000066679	10	22	32334863	32337052	GT	AG	TTATAAC	21	4.7567
ENSBTAG00000007624	+	ENSBTAT00000066679	11	22	32337111	32338542	GT	AG	ACTTAAC	39	5.8096
ENSBTAG00000007624	+	ENSBTAT00000066679	12	22	32338630	32356596	GT	AG	CATTAAT	40	5.42393
ENSBTAG00000007624	+	ENSBTAT00000066679	13	22	32356674	32358482	GT	AG	AAATCAT	25	4.625
ENSBTAG00000007624	+	ENSBTAT00000066679	14	22	32358622	32359103	GT	AG	GACTGAA	28	4.91865
ENSBTAG00000007624	+	ENSBTAT00000066679	15	22	32359246	32360151	GT	AG	GTATAAA	41	7.74586
ENSBTAG00000007624	+	ENSBTAT00000066679	16	22	32360286	32360380	GT	AG	CAGTAAT	31	5.99658
ENSBTAG00000007624	+	ENSBTAT00000066679	17	22	32360501	32361939	GT	AG	GAGTGAC	28	5.74091
ENSBTAG00000007624	+	ENSBTAT00000066679	18	22	32362169	32364971	GT	AG	TACTAAA	23	4.3589
ENSBTAG00000007624	+	ENSBTAT00000066679	19	22	32365029	32366530	GT	AG	TATTTAT	31	4.06911
ENSBTAG00000007624	+	ENSBTAT00000066679	2	22	32125825	32247205	GT	AG	GCCTGAT	29	6
ENSBTAG00000007624	+	ENSBTAT00000066679	20	22	32366679	32369829	GT	AG	TTCTGAT	21	4.51431
ENSBTAG00000007624	+	ENSBTAT00000066679	21	22	32369950	32370931	GT	AG	TCCTCAG	29	5.08802
ENSBTAG00000007624	+	ENSBTAT00000066679	22	22	32371744	32375927	GT	AG	CACTAAT	29	6.32237
ENSBTAG00000007624	+	ENSBTAT00000066679	23	22	32376061	32380035	GT	AG	GTGTAAC	23	5.00094
ENSBTAG00000007624	+	ENSBTAT00000066679	3	22	32247272	32249843	GT	AG	GTCTAAT	21	4.357
ENSBTAG00000007624	+	ENSBTAT00000066679	4	22	32249939	32261073	GT	AG	GTGTAAT	28	7.98461
ENSBTAG00000007624	+	ENSBTAT00000066679	5	22	32261167	32272736	GT	AG	GAGTCAA	21	4.85541
ENSBTAG00000007624	+	ENSBTAT00000066679	6	22	32272822	32306826	GT	AG	CAGTGAT	23	5.2845
ENSBTAG00000007624	+	ENSBTAT00000066679	7	22	32306884	32307684	GT	AG	AACTGAT	20	5.56664
ENSBTAG00000007624	+	ENSBTAT00000066679	8	22	32307708	32333206	GT	AG	AATTGAC	26	5.90682
ENSBTAG00000007624	+	ENSBTAT00000066679	9	22	32333291	32334796	GT	AG	ACTTCAC	44	4.53877
ENSBTAG00000016823	+	ENSBTAT00000066682	10	10	45802097	45802344	GT	AG	CATTTAT	32	7.26186
ENSBTAG00000016823	+	ENSBTAT00000066682	9	10	45781796	45802041	GT	AG	AGGTAAG	26	4.89898
ENSBTAG00000015450	-	ENSBTAT00000066683	1	26	13656656	13656627	GT	AG	AGTTCAA	18	4.24149
ENSBTAG00000015450	-	ENSBTAT00000066683	2	26	13656608	13655441	GT	AG	GCTTCAT	40	6.30899
ENSBTAG00000049547	+	ENSBTAT00000066685	1	20	71263030	71275985	GT	AG	ATCTGAC	19	5.98324
ENSBTAG00000049547	+	ENSBTAT00000066685	2	20	71276081	71276396	GT	AG	AACTGAC	25	7.49939
ENSBTAG00000049547	+	ENSBTAT00000066685	3	20	71276520	71278672	GT	AG	CCCTGAC	21	8.12404
ENSBTAG00000049547	+	ENSBTAT00000066685	4	20	71278820	71279966	GT	AG	TTCTGAG	23	4.69042
ENSBTAG00000049547	+	ENSBTAT00000066685	5	20	71280022	71280170	GT	AG	TGGTGAA	16	4
ENSBTAG00000054059	+	ENSBTAT00000066686	1	3	106186022	106186118	GT	AG	GGGTCAG	25	5.09902
ENSBTAG00000054059	+	ENSBTAT00000066686	2	3	106186624	106189603	GT	AG	TGTTGAT	18	6.43291
ENSBTAG00000014096	+	ENSBTAT00000066695	10	10	72346635	72373883	GT	AG	CCATGAA	62	8.48609
ENSBTAG00000003239	+	ENSBTAT00000066699	1	5	65183419	65184314	GT	AG	AAATGAT	33	6.21044
ENSBTAG00000003239	+	ENSBTAT00000066699	10	5	65190900	65192136	GT	AG	TACTTAC	22	4.24211
ENSBTAG00000003239	+	ENSBTAT00000066699	11	5	65192215	65193954	GT	AG	TGTTAAT	29	4.92067
ENSBTAG00000003239	+	ENSBTAT00000066699	12	5	65194129	65198453	GT	AG	AGACAAA	18	4.89898
ENSBTAG00000003239	+	ENSBTAT00000066699	13	5	65198567	65203801	GT	AG	GCCTGAC	52	7.48389
ENSBTAG00000003239	+	ENSBTAT00000066699	14	5	65203953	65204638	GT	AG	GTTTGAA	24	5.56214
ENSBTAG00000003239	+	ENSBTAT00000066699	15	5	65204702	65205481	GT	AG	CACTGAC	31	8.81897
ENSBTAG00000003239	+	ENSBTAT00000066699	16	5	65205641	65207112	GT	AG	ATCTGAA	22	4.3589
ENSBTAG00000003239	+	ENSBTAT00000066699	17	5	65207190	65208347	GT	AG	CCCCCAC	28	4.79583
ENSBTAG00000003239	+	ENSBTAT00000066699	18	5	65208633	65212418	GT	AG	CTCTTAT	21	4.56695
ENSBTAG00000003239	+	ENSBTAT00000066699	19	5	65212605	65215919	GT	AG	AAATAAT	79	10.0899
ENSBTAG00000003239	+	ENSBTAT00000066699	2	5	65184396	65186567	GT	AG	GTCTGAT	27	4.50318
ENSBTAG00000003239	+	ENSBTAT00000066699	20	5	65216011	65218002	GT	AG	ATCTGAC	36	8.40361
ENSBTAG00000003239	+	ENSBTAT00000066699	21	5	65218089	65218858	GT	AG	AAGTGAT	29	4.11854
ENSBTAG00000003239	+	ENSBTAT00000066699	22	5	65218985	65222076	GT	AG	GGTTAAT	35	4.80468
ENSBTAG00000003239	+	ENSBTAT00000066699	23	5	65222244	65224097	GT	AG	AGCTAAT	45	5.71379
ENSBTAG00000003239	+	ENSBTAT00000066699	24	5	65224307	65228919	GT	AG	TTATAAT	22	4.24264
ENSBTAG00000003239	+	ENSBTAT00000066699	25	5	65229064	65229659	GT	AG	TTCTTAT	29	6.85441
ENSBTAG00000003239	+	ENSBTAT00000066699	26	5	65229740	65231978	GT	AG	AGGTGAC	25	5.56483
ENSBTAG00000003239	+	ENSBTAT00000066699	27	5	65232197	65232805	GT	AG	AATTAAA	27	4.75343
ENSBTAG00000003239	+	ENSBTAT00000066699	28	5	65232951	65234566	GT	AG	TCCTTAC	29	8.57674
ENSBTAG00000003239	+	ENSBTAT00000066699	29	5	65234655	65235555	GT	AG	TACTGAA	35	6.58516
ENSBTAG00000003239	+	ENSBTAT00000066699	3	5	65186635	65186747	GT	AG	GTAGAAC	23	5.05418
ENSBTAG00000003239	+	ENSBTAT00000066699	30	5	65235700	65235896	GT	AG	CACTAAT	27	6.22565
ENSBTAG00000003239	+	ENSBTAT00000066699	31	5	65235948	65236053	GT	AG	TCCTTAT	52	3.57702
ENSBTAG00000003239	+	ENSBTAT00000066699	32	5	65236211	65237528	GT	AG	GTATAAT	28	5.91608
ENSBTAG00000003239	+	ENSBTAT00000066699	33	5	65237693	65238006	GC	AG	ATTTGCA	15	3.87298
ENSBTAG00000003239	+	ENSBTAT00000066699	34	5	65238136	65238556	GT	AG	AACTAAT	24	4.47686
ENSBTAG00000003239	+	ENSBTAT00000066699	35	5	65238695	65242477	GT	AG	TACTGAT	22	8.02189
ENSBTAG00000003239	+	ENSBTAT00000066699	36	5	65242641	65245041	GT	AG	ACTTAAC	28	6.20115
ENSBTAG00000003239	+	ENSBTAT00000066699	37	5	65245353	65245671	GC	AG	AGTTTAT	20	4.24385
ENSBTAG00000003239	+	ENSBTAT00000066699	38	5	65245812	65245986	GT	AG	TGCTAAT	25	4.79564
ENSBTAG00000003239	+	ENSBTAT00000066699	39	5	65246144	65249420	GT	AG	TCCTGAC	34	8.46989
ENSBTAG00000003239	+	ENSBTAT00000066699	4	5	65186881	65187342	GT	AG	CAGTTAC	24	5.21308
ENSBTAG00000003239	+	ENSBTAT00000066699	40	5	65249520	65250231	GT	AG	TAATTAC	25	4.3314
ENSBTAG00000003239	+	ENSBTAT00000066699	41	5	65250400	65251772	GT	AG	CTGTCAC	30	4.83532
ENSBTAG00000003239	+	ENSBTAT00000066699	42	5	65251940	65252636	GT	AG	ATCTCAA	43	7.17284
ENSBTAG00000003239	+	ENSBTAT00000066699	43	5	65252779	65253669	GT	AG	ACCTCAT	32	5.18412
ENSBTAG00000003239	+	ENSBTAT00000066699	44	5	65253787	65255457	GT	AG	AGTTGAT	29	5.85148
ENSBTAG00000003239	+	ENSBTAT00000066699	45	5	65255629	65255859	GT	AG	TGTTAAC	22	5.97522
ENSBTAG00000003239	+	ENSBTAT00000066699	46	5	65255992	65256398	GT	AG	ACATGAA	31	3.72989
ENSBTAG00000003239	+	ENSBTAT00000066699	47	5	65256510	65258264	GT	AG	CAGTAAT	26	5.50942
ENSBTAG00000003239	+	ENSBTAT00000066699	48	5	65258345	65258782	GT	AG	TACTAAC	28	5.09298
ENSBTAG00000003239	+	ENSBTAT00000066699	49	5	65258853	65258978	GT	AG	TGCTCAG	22	4.47214
ENSBTAG00000003239	+	ENSBTAT00000066699	5	5	65187532	65188381	GT	AG	GATTAAT	28	6.52913
ENSBTAG00000003239	+	ENSBTAT00000066699	50	5	65259162	65259906	GT	AG	TTGTGAT	19	5.70852
ENSBTAG00000003239	+	ENSBTAT00000066699	51	5	65260039	65260510	GT	AG	AATTAAT	24	5.49343
ENSBTAG00000003239	+	ENSBTAT00000066699	52	5	65260644	65262644	GT	AG	GTCTGAG	23	4.89898
ENSBTAG00000003239	+	ENSBTAT00000066699	53	5	65262833	65265297	GT	AG	TGCTAAT	21	6.9282
ENSBTAG00000003239	+	ENSBTAT00000066699	54	5	65265370	65266989	GT	AG	ATCTAAT	49	7.43596
ENSBTAG00000003239	+	ENSBTAT00000066699	55	5	65267242	65267428	GT	AG	AAATGAT	14	5.64644
ENSBTAG00000003239	+	ENSBTAT00000066699	56	5	65267556	65268702	GT	AG	TGTTAAT	65	8.66745
ENSBTAG00000003239	+	ENSBTAT00000066699	57	5	65268849	65269091	GT	AG	AAGTAAT	27	5.58722
ENSBTAG00000003239	+	ENSBTAT00000066699	6	5	65188464	65189095	GT	AG	TTGTAAA	33	5.38516
ENSBTAG00000003239	+	ENSBTAT00000066699	7	5	65189234	65189708	GT	AG	GACTAAG	42	6.36347
ENSBTAG00000003239	+	ENSBTAT00000066699	8	5	65189872	65190561	GT	AG	GAATCAC	23	5.56776
ENSBTAG00000003239	+	ENSBTAT00000066699	9	5	65190681	65190764	GT	AG	AGCTGAC	38	5.52586
ENSBTAG00000012213	-	ENSBTAT00000066703	2	28	41213314	41211333	GT	AG	ATTTCAG	20	4.56063
ENSBTAG00000014515	-	ENSBTAT00000066704	1	6	58492749	58485069	GT	AG	TATTCAT	19	5.59957
ENSBTAG00000014515	-	ENSBTAT00000066704	12	6	58444224	58442809	GT	AG	GTTTGAA	49	7.30366
ENSBTAG00000014515	-	ENSBTAT00000066704	2	6	58484921	58465531	GT	AG	AATTGAT	39	6.15828
ENSBTAG00000014515	-	ENSBTAT00000066704	3	6	58465293	58464374	GT	AG	CTTTGAA	24	4.3589
ENSBTAG00000014515	-	ENSBTAT00000066704	5	6	58460417	58457440	GT	AG	TACTAAG	30	5.56704
ENSBTAG00000014515	-	ENSBTAT00000066704	6	6	58457099	58454674	GT	AG	GCATGAC	33	6.64721
ENSBTAG00000007712	+	ENSBTAT00000066705	5	3	23094481	23096778	GT	AG	TGGTAAA	20	4.47214
ENSBTAG00000007712	+	ENSBTAT00000066705	6	3	23096832	23096861	GT	AG	GTCTGAC	25	4.3589
ENSBTAG00000019432	-	ENSBTAT00000066708	7	19	48221073	48220414	GT	AG	CTGTGAC	23	5.99996
ENSBTAG00000000362	-	ENSBTAT00000066709	1	10	103048336	103047482	GC	AG	AATTTAC	23	4.58257
ENSBTAG00000000362	-	ENSBTAT00000066709	13	10	103019840	103018531	GC	AG	GTATCAC	32	6.90343
ENSBTAG00000000362	-	ENSBTAT00000066709	18	10	103010158	103009202	GC	AG	CAATTAC	22	4.52251
ENSBTAG00000000362	-	ENSBTAT00000066709	2	10	103047212	103041721	GT	AG	CCATGAC	32	7.62444
ENSBTAG00000000362	-	ENSBTAT00000066709	23	10	102991060	102990616	GT	AG	ACTTCAC	22	4.2628
ENSBTAG00000000362	-	ENSBTAT00000066709	24	10	102989932	102986175	GC	AG	CATTCAG	28	3.56956
ENSBTAG00000000362	-	ENSBTAT00000066709	3	10	103041276	103041205	GT	AG	ATGTGAC	31	5.09661
ENSBTAG00000000362	-	ENSBTAT00000066709	4	10	103041026	103039606	GT	AG	TATTGAG	42	4.62309
ENSBTAG00000051256	+	ENSBTAT00000066710	1	9	7500622	7500660	GT	AG	CCCCAAG	15	3.547
ENSBTAG00000051256	+	ENSBTAT00000066710	2	9	7500810	7501634	GT	AG	ATGTGCA	19	4.3589
ENSBTAG00000010590	+	ENSBTAT00000066711	1	5	115707064	115719500	GT	AG	TTTTAAT	24	4.46723
ENSBTAG00000010590	+	ENSBTAT00000066711	2	5	115719614	115720381	GT	AG	CTTTCAT	28	7.2111
ENSBTAG00000010590	+	ENSBTAT00000066711	3	5	115720635	115723745	GT	AG	TTGTAAC	22	6.16026
ENSBTAG00000010590	+	ENSBTAT00000066711	4	5	115723968	115725374	GT	AG	CTCTCAG	35	6
ENSBTAG00000010590	+	ENSBTAT00000066711	5	5	115725504	115726584	GT	AG	CGGCGAG	29	3.93393
ENSBTAG00000010590	+	ENSBTAT00000066711	6	5	115726871	115728770	GT	AG	TGCTCAC	22	6.08005
ENSBTAG00000017205	-	ENSBTAT00000066715	2	9	38372416	38370018	GT	AG	ATCTAAG	21	4.67955
ENSBTAG00000049290	-	ENSBTAT00000066716	1	6	86987155	86986142	GT	AG	CGCTGAG	18	3.87298
ENSBTAG00000049290	-	ENSBTAT00000066716	2	6	86986067	86986028	GC	AG	GTTTCAT	31	3.88287
ENSBTAG00000049290	-	ENSBTAT00000066716	3	6	86985705	86985417	GC	AG	CTCTTAT	28	4.57179
ENSBTAG00000054091	+	ENSBTAT00000066718	1	10	22913911	22914129	GT	AG	CCCTCAT	38	5.82322
ENSBTAG00000011811	+	ENSBTAT00000066720	13	7	12799620	12799818	GT	AG	CACTGAA	20	6.63163
ENSBTAG00000011811	+	ENSBTAT00000066720	14	7	12799991	12800441	GT	AG	CCCCAAC	20	5.65066
ENSBTAG00000011811	+	ENSBTAT00000066720	15	7	12800529	12800606	GT	AG	AGCTCAC	26	5.44512
ENSBTAG00000011811	+	ENSBTAT00000066720	16	7	12800715	12800812	GT	AG	AGCTCAC	36	6.33828
ENSBTAG00000011811	+	ENSBTAT00000066720	17	7	12800972	12801440	GT	AG	CACTGAC	19	5.91607
ENSBTAG00000011811	+	ENSBTAT00000066720	18	7	12801529	12801716	GT	AG	TGCTTAG	24	5
ENSBTAG00000011811	+	ENSBTAT00000066720	19	7	12801816	12802585	GT	AG	CTCTGAT	17	5.19596
ENSBTAG00000011811	+	ENSBTAT00000066720	20	7	12802682	12803019	GT	AG	GCCTGAC	22	4.47213
ENSBTAG00000011811	+	ENSBTAT00000066720	21	7	12803096	12803349	GT	AG	GGCTGAT	52	7.39533
ENSBTAG00000011811	+	ENSBTAT00000066720	22	7	12803450	12803528	GT	AG	CCCTCAC	23	7.4162
ENSBTAG00000011811	+	ENSBTAT00000066720	23	7	12803604	12803722	GT	AG	GACTGAG	59	6.16604
ENSBTAG00000011811	+	ENSBTAT00000066720	24	7	12803851	12803933	GT	AG	CCCTAAC	20	5.32942
ENSBTAG00000023610	-	ENSBTAT00000066722	2	18	46458881	46458742	GT	AG	GGCCCAC	39	6.72636
ENSBTAG00000048155	-	ENSBTAT00000066723	1	11	105450175	105448907	GT	AG	CCCTGAC	25	5.91251
ENSBTAG00000048155	-	ENSBTAT00000066723	2	11	105448792	105446473	GT	AG	GCCTCAG	39	6.05947
ENSBTAG00000048155	-	ENSBTAT00000066723	3	11	105446409	105445999	GT	AG	CACTGAC	34	5.74456
ENSBTAG00000048155	-	ENSBTAT00000066723	4	11	105445962	105444610	GT	AG	TCCTGAC	33	6.55742
ENSBTAG00000048155	-	ENSBTAT00000066723	5	11	105444481	105444017	GT	AG	CTCCCAG	21	4.69042
ENSBTAG00000048155	-	ENSBTAT00000066723	6	11	105443886	105443017	GT	AG	ACCTGAA	18	5.07496
ENSBTAG00000048155	-	ENSBTAT00000066723	7	11	105442881	105441909	GT	AG	CAGCGAC	34	5.87602
ENSBTAG00000000851	+	ENSBTAT00000066726	7	2	91511014	91514898	GT	AG	TTGTAAG	18	4.3589
ENSBTAG00000022777	-	ENSBTAT00000066729	21	16	30014093	29995077	GT	AG	AAGTGAT	39	6.45416
ENSBTAG00000053719	-	ENSBTAT00000066734	1	25	38253379	38251206	GC	AG	CGCCAAG	51	7.16344
ENSBTAG00000010013	+	ENSBTAT00000066736	10	25	3600154	3604016	GT	AG	CCTTGAC	30	5.09901
ENSBTAG00000049014	-	ENSBTAT00000066737	1	14	1313986	1313761	GT	AG	CTTTGAC	48	6.89211
ENSBTAG00000049014	-	ENSBTAT00000066737	2	14	1313660	1311166	GT	AG	TTCTGAG	28	5.38516
ENSBTAG00000052164	-	ENSBTAT00000066738	1	19	41524606	41519504	GC	AG	CTGTGAG	19	4.46839
ENSBTAG00000052164	-	ENSBTAT00000066738	2	19	41519268	41519236	GT	AG	TGCCAAG	17	4.20859
ENSBTAG00000052164	-	ENSBTAT00000066738	3	19	41519045	41512890	GT	AG	TCTCGAC	34	6.97544
ENSBTAG00000002464	-	ENSBTAT00000066739	1	16	50426342	50424682	GT	AG	ATCTCAG	27	4.79583
ENSBTAG00000012361	+	ENSBTAT00000066742	16	3	13903412	13907183	GT	AG	AACTGAA	36	5.45477
ENSBTAG00000012361	+	ENSBTAT00000066742	27	3	13915080	13916575	GC	AG	TTGTCAC	28	4.7945
ENSBTAG00000003585	-	ENSBTAT00000066743	8	1	52718246	52717750	GT	AG	CCAGAAC	21	3.76699
ENSBTAG00000005765	+	ENSBTAT00000066746	3	5	110800762	110801701	GT	AG	TCCCAAG	40	4.24335
ENSBTAG00000013118	+	ENSBTAT00000066751	1	1	66544336	66580580	GT	AG	TTCTAAT	32	5.38346
ENSBTAG00000013118	+	ENSBTAT00000066751	2	1	66580631	66594042	GT	AG	TTTTTAT	29	6.78233
ENSBTAG00000013118	+	ENSBTAT00000066751	3	1	66594400	66596211	GT	AG	AACTGAT	41	7.84592
ENSBTAG00000013118	+	ENSBTAT00000066751	4	1	66596518	66606869	GT	AG	TTCTGAA	21	4.58258
ENSBTAG00000013118	+	ENSBTAT00000066751	5	1	66606916	66609083	GT	AG	ATCTCAC	27	6.89049
ENSBTAG00000019210	-	ENSBTAT00000066755	1	20	65824673	65824256	GT	AG	TTCTAAA	37	5.45988
ENSBTAG00000019210	-	ENSBTAT00000066755	10	20	65517984	65514310	GT	AG	AACTAAT	23	5.45901
ENSBTAG00000019210	-	ENSBTAT00000066755	11	20	65514265	65509591	GT	AG	TAGTAAT	35	6.08563
ENSBTAG00000019210	-	ENSBTAT00000066755	12	20	65509509	65499198	GT	AG	TAATGAT	25	5.53901
ENSBTAG00000019210	-	ENSBTAT00000066755	13	20	65499127	65496420	GT	AG	CCATCAT	26	5.99745
ENSBTAG00000019210	-	ENSBTAT00000066755	14	20	65496321	65476188	GT	AG	CACTAAC	26	6.39129
ENSBTAG00000019210	-	ENSBTAT00000066755	15	20	65476102	65460902	GT	AG	ACGTAAA	36	5.63004
ENSBTAG00000019210	-	ENSBTAT00000066755	16	20	65460763	65450929	GT	AG	GATTCAT	24	4.41594
ENSBTAG00000019210	-	ENSBTAT00000066755	17	20	65450808	65443131	GT	AG	TATTCAC	24	5.60775
ENSBTAG00000019210	-	ENSBTAT00000066755	18	20	65442960	65424764	GT	AG	TTCTAAG	56	7.53685
ENSBTAG00000019210	-	ENSBTAT00000066755	19	20	65424678	65421534	GT	AG	TCTTTAC	23	6.50806
ENSBTAG00000019210	-	ENSBTAT00000066755	2	20	65824057	65722456	GT	AG	CTGTGAC	30	5.1374
ENSBTAG00000019210	-	ENSBTAT00000066755	20	20	65421374	65410993	GT	AG	TGCTCAG	24	4.69042
ENSBTAG00000019210	-	ENSBTAT00000066755	21	20	65410845	65408643	GT	AG	GAGTAAC	24	5.37513
ENSBTAG00000019210	-	ENSBTAT00000066755	22	20	65408534	65398976	GT	AG	TCCTCAC	31	6.01902
ENSBTAG00000019210	-	ENSBTAT00000066755	23	20	65398860	65393636	GT	AG	CGCTAAC	22	6.59342
ENSBTAG00000019210	-	ENSBTAT00000066755	24	20	65393510	65389537	GT	AG	TTGTCAC	15	4.1579
ENSBTAG00000019210	-	ENSBTAT00000066755	3	20	65722293	65608594	GT	AG	TATTGAG	21	4.6887
ENSBTAG00000019210	-	ENSBTAT00000066755	4	20	65608443	65537143	GT	AG	GTGTGAC	34	5.05922
ENSBTAG00000019210	-	ENSBTAT00000066755	5	20	65536993	65531693	GT	AG	CACCCAC	18	6.85987
ENSBTAG00000019210	-	ENSBTAT00000066755	6	20	65531580	65525126	GT	AG	CTGTGAC	14	4.81207
ENSBTAG00000019210	-	ENSBTAT00000066755	7	20	65524997	65520897	GT	AG	GGGTGAT	22	4.09289
ENSBTAG00000019210	-	ENSBTAT00000066755	8	20	65520737	65519971	GT	AG	AATTAAT	62	7.79442
ENSBTAG00000019210	-	ENSBTAT00000066755	9	20	65519837	65518162	GT	AG	GTGTGAT	22	5.47722
ENSBTAG00000047274	-	ENSBTAT00000066756	1	16	79578445	79578221	GT	AG	GGGTAAC	28	6.48074
ENSBTAG00000047274	-	ENSBTAT00000066756	10	16	79571755	79571683	GT	AG	CGCTCAC	22	5.74449
ENSBTAG00000047274	-	ENSBTAT00000066756	11	16	79571481	79570860	GT	AG	ATGCAAG	33	5.2915
ENSBTAG00000047274	-	ENSBTAT00000066756	12	16	79570665	79569964	GT	AG	ACCTCAG	25	4.68996
ENSBTAG00000047274	-	ENSBTAT00000066756	13	16	79569766	79568337	GC	AG	CGCCAAC	32	6.70763
ENSBTAG00000047274	-	ENSBTAT00000066756	14	16	79568147	79565533	GT	AG	GCCTCAC	28	5.19615
ENSBTAG00000047274	-	ENSBTAT00000066756	15	16	79565424	79564992	GT	AG	GCTTGAG	31	5.28402
ENSBTAG00000047274	-	ENSBTAT00000066756	16	16	79564918	79564329	GT	AG	AGGTGAG	19	4.12311
ENSBTAG00000047274	-	ENSBTAT00000066756	17	16	79564074	79563995	GT	AG	GCCTGAG	21	4.69042
ENSBTAG00000047274	-	ENSBTAT00000066756	18	16	79563799	79563717	GT	AG	GGGTGAC	25	5.91608
ENSBTAG00000047274	-	ENSBTAT00000066756	19	16	79563614	79559458	GT	AG	GGGTGAC	27	4.79583
ENSBTAG00000047274	-	ENSBTAT00000066756	2	16	79578037	79575454	GT	AG	GCCCCAT	17	4.15941
ENSBTAG00000047274	-	ENSBTAT00000066756	20	16	79559161	79556358	GC	AG	GAACCAG	20	4.58258
ENSBTAG00000047274	-	ENSBTAT00000066756	21	16	79556185	79552467	GC	AG	CCGTACC	29	4.89898
ENSBTAG00000047274	-	ENSBTAT00000066756	22	16	79552288	79551715	GT	AG	ATGTGAC	26	4.47214
ENSBTAG00000047274	-	ENSBTAT00000066756	23	16	79551533	79551434	GT	AG	CCCCGAC	26	7.68114
ENSBTAG00000047274	-	ENSBTAT00000066756	24	16	79551268	79551097	GT	AG	CCCCAAG	23	4.39326
ENSBTAG00000047274	-	ENSBTAT00000066756	25	16	79550978	79550412	GT	AG	CCTCCAG	16	4.12311
ENSBTAG00000047274	-	ENSBTAT00000066756	26	16	79550240	79549832	GT	AG	CCCTTAC	20	7.53306
ENSBTAG00000047274	-	ENSBTAT00000066756	27	16	79549631	79548666	GT	AG	AATTGAC	24	5.65645
ENSBTAG00000047274	-	ENSBTAT00000066756	28	16	79548629	79548597	GC	AG	CCCCCAC	19	4.12293
ENSBTAG00000047274	-	ENSBTAT00000066756	3	16	79575303	79575207	GT	AG	CCCTGAC	19	7.07106
ENSBTAG00000047274	-	ENSBTAT00000066756	4	16	79575096	79574941	GC	AG	GGCTCAC	44	7.93703
ENSBTAG00000047274	-	ENSBTAT00000066756	5	16	79574913	79574804	GT	AG	TCCCCAC	21	3.76663
ENSBTAG00000047274	-	ENSBTAT00000066756	6	16	79574652	79574419	GT	AG	TCTCGAG	21	4.3589
ENSBTAG00000047274	-	ENSBTAT00000066756	7	16	79574302	79573863	GT	AG	CTCTGAA	62	6.65175
ENSBTAG00000047274	-	ENSBTAT00000066756	8	16	79573666	79572463	GT	AG	CCCTGAC	33	8.01878
ENSBTAG00000047274	-	ENSBTAT00000066756	9	16	79572272	79571820	GT	AG	TCTTAAC	28	5.73177
ENSBTAG00000002603	+	ENSBTAT00000066758	1	21	54809825	54823351	GT	AG	TGTTTCT	16	4.99999
ENSBTAG00000002603	+	ENSBTAT00000066758	10	21	54837249	54838146	GT	AG	GATTAAT	22	5.91583
ENSBTAG00000002603	+	ENSBTAT00000066758	11	21	54838332	54843559	GT	AG	TTCTGAA	28	5.19614
ENSBTAG00000002603	+	ENSBTAT00000066758	12	21	54843681	54843951	GT	AG	TGCTGAT	23	6.24498
ENSBTAG00000002603	+	ENSBTAT00000066758	2	21	54823699	54824568	GT	AG	GTTTAAA	24	5.58924
ENSBTAG00000002603	+	ENSBTAT00000066758	3	21	54824695	54825343	GT	AG	ATTTGAA	27	4.69042
ENSBTAG00000002603	+	ENSBTAT00000066758	4	21	54825463	54828502	GT	AG	AGATAAC	25	4.34001
ENSBTAG00000002603	+	ENSBTAT00000066758	5	21	54828671	54833631	GT	AG	TTTTTAT	15	5.38516
ENSBTAG00000002603	+	ENSBTAT00000066758	6	21	54833798	54834244	GT	AG	ATATAAC	32	4.60132
ENSBTAG00000002603	+	ENSBTAT00000066758	7	21	54834353	54836005	GT	AG	TAGTAAT	54	7.50748
ENSBTAG00000002603	+	ENSBTAT00000066758	8	21	54836171	54836482	GT	AG	AAATTAT	30	4.89531
ENSBTAG00000002603	+	ENSBTAT00000066758	9	21	54836610	54836979	GT	AG	AGTTGAA	35	3.47111
ENSBTAG00000003806	-	ENSBTAT00000066762	1	3	20190200	20189104	GT	AG	CCCTGAT	20	5.35416
ENSBTAG00000003806	-	ENSBTAT00000066762	2	3	20189040	20188961	GT	AG	CTCTGAC	23	5.65685
ENSBTAG00000003806	-	ENSBTAT00000066762	3	3	20188858	20188755	GT	AG	TACTCAC	20	5.91606
ENSBTAG00000003806	-	ENSBTAT00000066762	4	3	20188676	20188415	GT	AG	TGCTGAC	45	5.98403
ENSBTAG00000003806	-	ENSBTAT00000066762	5	3	20188333	20187623	GT	AG	CTTTCAC	49	5.83257
ENSBTAG00000003806	-	ENSBTAT00000066762	6	3	20187299	20187035	GT	AG	GACTTAC	20	6.16428
ENSBTAG00000003806	-	ENSBTAT00000066762	7	3	20186659	20186176	GT	AG	ATCTGAC	23	5.69183
ENSBTAG00000003806	-	ENSBTAT00000066762	8	3	20185954	20185787	GT	AG	CCCTGAC	26	5.86877
ENSBTAG00000003806	-	ENSBTAT00000066762	9	3	20185698	20185283	GT	AG	TTCTGAC	43	5.86015
ENSBTAG00000039766	-	ENSBTAT00000066763	2	17	44690461	44689620	GT	AG	TGCCCAG	30	5.56776
ENSBTAG00000051536	+	ENSBTAT00000066766	1	21	4401131	4405732	GC	AG	AGGTAAT	19	4.96494
ENSBTAG00000051536	+	ENSBTAT00000066766	2	21	4405994	4467909	GT	AG	AACTAAC	23	5.59769
ENSBTAG00000002006	+	ENSBTAT00000066769	20	10	35222861	35223191	GT	AG	TGCCAAG	29	4.58167
ENSBTAG00000019246	+	ENSBTAT00000066770	4	15	31886096	31922251	GT	AG	TCCTCAC	34	5.38515
ENSBTAG00000053826	+	ENSBTAT00000066772	1	26	23484148	23493661	GT	AG	TTTTGAT	29	6.34269
ENSBTAG00000001629	+	ENSBTAT00000066775	1	3	104965514	105023384	GT	AG	TTCTAAT	25	7.20685
ENSBTAG00000001629	+	ENSBTAT00000066775	10	3	105152406	105171933	GT	AG	CTTTGAT	18	6.34664
ENSBTAG00000001629	+	ENSBTAT00000066775	11	3	105172135	105174026	GT	AG	AGCTGAC	32	6.16441
ENSBTAG00000001629	+	ENSBTAT00000066775	12	3	105174219	105181661	GT	AG	TTCTAAC	23	6.08276
ENSBTAG00000001629	+	ENSBTAT00000066775	13	3	105181857	105187333	GT	AG	CCGTTAC	26	4.69042
ENSBTAG00000001629	+	ENSBTAT00000066775	14	3	105187465	105188482	GT	AG	CTCTGAT	24	5.83095
ENSBTAG00000001629	+	ENSBTAT00000066775	2	3	105023463	105053000	GT	AG	ACATGAC	22	7.04406
ENSBTAG00000001629	+	ENSBTAT00000066775	3	3	105053070	105053505	GT	AG	TGATGAC	31	6.14568
ENSBTAG00000001629	+	ENSBTAT00000066775	4	3	105053530	105062330	GT	AG	CTGTGAT	25	4.69042
ENSBTAG00000001629	+	ENSBTAT00000066775	5	3	105062402	105069119	GT	AG	GCCTAAT	24	5.91558
ENSBTAG00000001629	+	ENSBTAT00000066775	6	3	105069355	105090071	GT	AG	CTTTGAG	40	6.22325
ENSBTAG00000001629	+	ENSBTAT00000066775	7	3	105090161	105095990	GT	AG	GGTCTAT	22	5.30343
ENSBTAG00000001629	+	ENSBTAT00000066775	8	3	105096235	105148217	GT	AG	GAATGAG	16	4.11324
ENSBTAG00000001629	+	ENSBTAT00000066775	9	3	105148451	105152278	GT	AG	CTATCAT	35	5.45784
ENSBTAG00000051963	-	ENSBTAT00000066776	1	13	11310501	11309017	GT	AG	CTCTAAC	16	6.54101
ENSBTAG00000009797	+	ENSBTAT00000066785	1	17	46407525	46587879	GT	AG	ATCTCAC	25	8.12125
ENSBTAG00000009797	+	ENSBTAT00000066785	10	17	46670712	46675591	GT	AG	TCGTGAA	27	5.09902
ENSBTAG00000009797	+	ENSBTAT00000066785	11	17	46675744	46676737	GT	AG	AGCCGAG	22	3.39016
ENSBTAG00000009797	+	ENSBTAT00000066785	12	17	46677200	46678237	GT	AG	CCCTGAT	24	6.48025
ENSBTAG00000009797	+	ENSBTAT00000066785	13	17	46678382	46681413	GT	AG	CATTCAC	22	6.2449
ENSBTAG00000009797	+	ENSBTAT00000066785	14	17	46681573	46686691	GT	AG	GACTGAT	27	5.37614
ENSBTAG00000009797	+	ENSBTAT00000066785	15	17	46686810	46694630	GT	AG	GAATCAC	35	5.59029
ENSBTAG00000009797	+	ENSBTAT00000066785	16	17	46694813	46695868	GT	AG	TTCTGAA	42	5.88159
ENSBTAG00000009797	+	ENSBTAT00000066785	17	17	46696038	46701699	GT	AG	AAATCAC	35	5.59227
ENSBTAG00000009797	+	ENSBTAT00000066785	18	17	46701804	46704112	GT	AG	TATTAAC	22	6.16113
ENSBTAG00000009797	+	ENSBTAT00000066785	19	17	46704185	46712573	GT	AG	CAGTCAT	29	5.72849
ENSBTAG00000009797	+	ENSBTAT00000066785	2	17	46587971	46596083	GT	AG	TTGTAAA	32	7.2111
ENSBTAG00000009797	+	ENSBTAT00000066785	20	17	46712709	46714829	GT	AG	GAGTGAG	59	7.58471
ENSBTAG00000009797	+	ENSBTAT00000066785	3	17	46596207	46632681	GT	AG	GGCTGAC	33	5.63755
ENSBTAG00000009797	+	ENSBTAT00000066785	4	17	46632787	46640508	GT	AG	CTCTAAT	62	6.32239
ENSBTAG00000009797	+	ENSBTAT00000066785	5	17	46640560	46654307	GT	AG	CTCTAAC	27	6.78229
ENSBTAG00000009797	+	ENSBTAT00000066785	6	17	46654513	46659195	GT	AG	TGGTTAT	46	7.7687
ENSBTAG00000009797	+	ENSBTAT00000066785	7	17	46659342	46661397	GT	AG	CAATAAC	26	6.63115
ENSBTAG00000009797	+	ENSBTAT00000066785	8	17	46661475	46666955	GT	AG	GCCTCAC	27	4.89897
ENSBTAG00000009797	+	ENSBTAT00000066785	9	17	46667066	46669898	GT	AG	TGTTAAC	21	7.6801
ENSBTAG00000004315	-	ENSBTAT00000066787	1	3	120482473	120449166	GT	AG	CAGTAAC	54	7.6804
ENSBTAG00000004315	-	ENSBTAT00000066787	10	3	120437848	120437576	GT	AG	TCCCCAC	27	5.09902
ENSBTAG00000004315	-	ENSBTAT00000066787	11	3	120437496	120436244	GT	AG	CGCCCAG	23	4.89898
ENSBTAG00000004315	-	ENSBTAT00000066787	12	3	120436103	120435459	GT	AG	CCCTCAG	23	4.89898
ENSBTAG00000004315	-	ENSBTAT00000066787	13	3	120435353	120435233	GT	AG	TGCTGAT	35	4.9013
ENSBTAG00000004315	-	ENSBTAT00000066787	14	3	120435118	120434393	GT	AG	GCTTCAC	33	6.68907
ENSBTAG00000004315	-	ENSBTAT00000066787	15	3	120434305	120434173	GT	AG	TCCTCAC	20	4.3589
ENSBTAG00000004315	-	ENSBTAT00000066787	16	3	120434040	120432025	GT	AG	GCCTCAC	31	5.47723
ENSBTAG00000004315	-	ENSBTAT00000066787	17	3	120431805	120429909	GT	AG	GGCCAAC	24	4.57155
ENSBTAG00000004315	-	ENSBTAT00000066787	18	3	120429686	120429605	GT	AG	GGCTCAT	26	7.34847
ENSBTAG00000004315	-	ENSBTAT00000066787	19	3	120429385	120429079	GT	AG	AACTGAC	41	7.0663
ENSBTAG00000004315	-	ENSBTAT00000066787	2	3	120449103	120448033	GT	AG	CTCTGAC	25	6.24499
ENSBTAG00000004315	-	ENSBTAT00000066787	20	3	120428939	120428021	GT	AG	GCCTGAG	22	4.79583
ENSBTAG00000004315	-	ENSBTAT00000066787	21	3	120427865	120427182	GT	AG	GCCTGAC	20	4
ENSBTAG00000004315	-	ENSBTAT00000066787	22	3	120427076	120426909	GT	AG	GCCTGCC	17	4.63286
ENSBTAG00000004315	-	ENSBTAT00000066787	23	3	120426773	120425884	GT	AG	GCCTCAC	23	3.76702
ENSBTAG00000004315	-	ENSBTAT00000066787	24	3	120425739	120425175	GT	AG	TTCTGAC	17	3.87298
ENSBTAG00000004315	-	ENSBTAT00000066787	25	3	120424988	120424701	GT	AG	CGCTCAC	47	7.99984
ENSBTAG00000004315	-	ENSBTAT00000066787	26	3	120424583	120424483	GT	AG	AACTGAT	19	9.47507
ENSBTAG00000004315	-	ENSBTAT00000066787	27	3	120424353	120424265	GT	AG	CCCTGAA	21	4.58258
ENSBTAG00000004315	-	ENSBTAT00000066787	3	3	120447919	120446090	GT	AG	CATTAAA	56	7.23254
ENSBTAG00000004315	-	ENSBTAT00000066787	4	3	120445931	120445192	GT	AG	TCTTAAC	29	7.31778
ENSBTAG00000004315	-	ENSBTAT00000066787	5	3	120444975	120440181	GT	AG	CTCCAAG	34	5.78005
ENSBTAG00000004315	-	ENSBTAT00000066787	6	3	120439973	120439727	GT	AG	CCCTCAT	21	5.83045
ENSBTAG00000004315	-	ENSBTAT00000066787	7	3	120439510	120439095	GT	AG	CGCTGAC	29	8.32402
ENSBTAG00000004315	-	ENSBTAT00000066787	8	3	120438887	120438766	GT	AG	GACTCAT	25	5.65685
ENSBTAG00000004315	-	ENSBTAT00000066787	9	3	120438657	120437954	GT	AG	TCCTCAC	27	5.09902
ENSBTAG00000015642	+	ENSBTAT00000066788	6	16	51282552	51282652	GT	AG	TTCTGAG	40	6.37379
ENSBTAG00000009835	-	ENSBTAT00000066790	1	19	36156547	36156409	GT	AG	GTTTCAG	24	4.69042
ENSBTAG00000009835	-	ENSBTAT00000066790	10	19	36134088	36134009	GT	AG	CCCTGAC	21	5.41051
ENSBTAG00000009835	-	ENSBTAT00000066790	11	19	36133852	36131066	GT	AG	CTGTGAC	36	5.82924
ENSBTAG00000009835	-	ENSBTAT00000066790	12	19	36130996	36129554	GT	AG	TCCTAAT	25	4.89898
ENSBTAG00000009835	-	ENSBTAT00000066790	13	19	36129468	36129387	GT	AG	GACTCAG	26	5.19615
ENSBTAG00000009835	-	ENSBTAT00000066790	14	19	36129192	36128326	GT	AG	GGCTCAG	30	5.17144
ENSBTAG00000009835	-	ENSBTAT00000066790	15	19	36127893	36127170	GT	AG	CGCTCAC	23	6.32456
ENSBTAG00000009835	-	ENSBTAT00000066790	16	19	36127068	36126870	GT	AG	AACTCAG	25	4.54168
ENSBTAG00000009835	-	ENSBTAT00000066790	17	19	36126745	36125025	GT	AG	TGGCAAT	24	6.9282
ENSBTAG00000009835	-	ENSBTAT00000066790	18	19	36124955	36124804	GT	AG	TGGTGAC	18	3.87298
ENSBTAG00000009835	-	ENSBTAT00000066790	19	19	36124618	36123859	GT	AG	CTCTTAC	22	6.29015
ENSBTAG00000009835	-	ENSBTAT00000066790	2	19	36156274	36155902	GT	AG	GACTCAA	31	5.47645
ENSBTAG00000009835	-	ENSBTAT00000066790	20	19	36123731	36122270	GT	AG	TGCTCAC	43	4.93647
ENSBTAG00000009835	-	ENSBTAT00000066790	21	19	36122143	36121594	GT	AG	GTTTCAA	29	6.06015
ENSBTAG00000009835	-	ENSBTAT00000066790	22	19	36121503	36120708	GT	AG	GGCTAAT	33	6.29557
ENSBTAG00000009835	-	ENSBTAT00000066790	23	19	36120493	36113740	GT	AG	GCCCAAT	33	6.9498
ENSBTAG00000009835	-	ENSBTAT00000066790	24	19	36113587	36112828	GT	AG	CCTTAAG	33	4.66272
ENSBTAG00000009835	-	ENSBTAT00000066790	25	19	36112717	36112013	GT	AG	CCTTCAG	25	4.69042
ENSBTAG00000009835	-	ENSBTAT00000066790	26	19	36111878	36111594	GT	AG	TCATGAC	19	4.16216
ENSBTAG00000009835	-	ENSBTAT00000066790	27	19	36111522	36111397	GT	AG	TTTCCAT	21	5.95438
ENSBTAG00000009835	-	ENSBTAT00000066790	28	19	36111317	36111227	GT	AG	GGCTAAC	31	5.24874
ENSBTAG00000009835	-	ENSBTAT00000066790	29	19	36111104	36110769	GT	AG	CTCTAAC	14	6.06361
ENSBTAG00000009835	-	ENSBTAT00000066790	3	19	36155803	36153535	GT	AG	CCCCCAG	22	4.79583
ENSBTAG00000009835	-	ENSBTAT00000066790	30	19	36110414	36107666	GT	AG	GCCTGAT	21	7.12968
ENSBTAG00000009835	-	ENSBTAT00000066790	31	19	36107530	36105676	GT	AG	ATCTGAT	55	8.16252
ENSBTAG00000009835	-	ENSBTAT00000066790	32	19	36105497	36105170	GT	AG	CATTGAC	41	5.91608
ENSBTAG00000009835	-	ENSBTAT00000066790	33	19	36104999	36103838	GT	AG	GGCTGAG	23	4.89898
ENSBTAG00000009835	-	ENSBTAT00000066790	4	19	36153374	36152893	GT	AG	GCCTCAT	19	5.01419
ENSBTAG00000009835	-	ENSBTAT00000066790	5	19	36152591	36152425	GT	AG	AAATAAC	25	5.74456
ENSBTAG00000009835	-	ENSBTAT00000066790	6	19	36152331	36150079	GT	AG	CCTTCAG	34	5.91608
ENSBTAG00000009835	-	ENSBTAT00000066790	7	19	36149300	36147565	GT	AG	CTCTAAC	21	5.47722
ENSBTAG00000009835	-	ENSBTAT00000066790	8	19	36147187	36135430	GT	AG	ACTTCAT	21	6.05336
ENSBTAG00000009835	-	ENSBTAT00000066790	9	19	36135277	36134204	GT	AG	CCCTGAC	30	7.07039
ENSBTAG00000049116	-	ENSBTAT00000066791	1	7	7170242	7152365	GT	AG	CCCCCAT	36	6.64427
ENSBTAG00000006804	-	ENSBTAT00000066792	1	29	29878166	29846445	GT	AG	AACTGAC	25	5.33212
ENSBTAG00000006804	-	ENSBTAT00000066792	10	29	29765536	29761626	GT	AG	GGGTGAC	27	8.17825
ENSBTAG00000006804	-	ENSBTAT00000066792	11	29	29761426	29760450	GT	AG	CAGCCAG	38	6.15843
ENSBTAG00000006804	-	ENSBTAT00000066792	12	29	29760413	29756829	GT	AG	CCGTCAG	24	5
ENSBTAG00000006804	-	ENSBTAT00000066792	13	29	29756720	29755278	GT	AG	AGGTAAC	40	6.73267
ENSBTAG00000006804	-	ENSBTAT00000066792	14	29	29755167	29750219	GT	AG	CTCTGAG	22	4.47214
ENSBTAG00000006804	-	ENSBTAT00000066792	15	29	29750131	29749133	GT	AG	ATGTGAC	27	4.99997
ENSBTAG00000006804	-	ENSBTAT00000066792	2	29	29846294	29840900	GT	AG	CCCTGAT	21	6.52563
ENSBTAG00000006804	-	ENSBTAT00000066792	3	29	29840749	29791510	GT	AG	GCCTGAC	27	5.82852
ENSBTAG00000006804	-	ENSBTAT00000066792	4	29	29791351	29783603	GT	AG	GAGTGAC	35	5.73511
ENSBTAG00000006804	-	ENSBTAT00000066792	5	29	29783451	29778132	GT	AG	CTGCAAA	22	4.69042
ENSBTAG00000006804	-	ENSBTAT00000066792	6	29	29778025	29772995	GT	AG	CCCCTAT	15	4.21053
ENSBTAG00000006804	-	ENSBTAT00000066792	7	29	29772845	29771408	GT	AG	CCACCAC	32	3.8931
ENSBTAG00000006804	-	ENSBTAT00000066792	8	29	29771279	29769968	GT	AG	GTCTGAC	20	6.48051
ENSBTAG00000006804	-	ENSBTAT00000066792	9	29	29769840	29765638	GT	AG	CTCTGAT	23	7.01852
ENSBTAG00000000942	-	ENSBTAT00000066793	1	28	5382245	5336850	GT	AG	CAGTGAT	34	4.45407
ENSBTAG00000013938	+	ENSBTAT00000066794	15	1	97266018	97266191	GT	AG	TATTGAA	35	6.72002
ENSBTAG00000013938	+	ENSBTAT00000066794	8	1	97242322	97242609	GT	AG	AGTTGAT	16	4.47004
ENSBTAG00000053177	+	ENSBTAT00000066796	1	15	51379760	51388828	GC	AG	AACTTAT	48	6.83793
ENSBTAG00000053177	+	ENSBTAT00000066796	2	15	51389159	51406627	GC	AG	GTCCTAC	23	4.98373
ENSBTAG00000053177	+	ENSBTAT00000066796	3	15	51406818	51407613	GT	AG	GCCTCAC	19	5.19607
ENSBTAG00000053177	+	ENSBTAT00000066796	4	15	51407647	51407731	GT	AG	TGCTGAC	30	8.50054
ENSBTAG00000003282	+	ENSBTAT00000066798	1	5	88834744	88838079	GT	AG	CAGTAAT	28	4.29402
ENSBTAG00000003282	+	ENSBTAT00000066798	10	5	88867694	88871411	GT	AG	CTCTAAT	43	7.13557
ENSBTAG00000003282	+	ENSBTAT00000066798	11	5	88871575	88873878	GT	AG	AGGTAAT	18	4.4826
ENSBTAG00000003282	+	ENSBTAT00000066798	12	5	88874052	88881930	GT	AG	TTTTAAA	26	5.04505
ENSBTAG00000003282	+	ENSBTAT00000066798	13	5	88881996	88882541	GT	AG	TGCTAAT	31	8.99853
ENSBTAG00000003282	+	ENSBTAT00000066798	14	5	88882660	88887831	GT	AG	TTTTAAC	19	5.23204
ENSBTAG00000003282	+	ENSBTAT00000066798	2	5	88838202	88842708	GT	AG	TTTTCAT	29	4.01871
ENSBTAG00000003282	+	ENSBTAT00000066798	3	5	88842851	88844847	GT	AG	TATTGAA	33	4.34717
ENSBTAG00000003282	+	ENSBTAT00000066798	4	5	88844981	88852685	GT	AG	CCATAAC	28	4.89897
ENSBTAG00000003282	+	ENSBTAT00000066798	5	5	88852793	88856999	GT	AG	CACTAAT	28	8.09945
ENSBTAG00000003282	+	ENSBTAT00000066798	6	5	88857147	88861625	GT	AG	CCATAAC	25	6.25693
ENSBTAG00000003282	+	ENSBTAT00000066798	7	5	88861725	88862797	GT	AG	AGCTAAT	28	5.7681
ENSBTAG00000003282	+	ENSBTAT00000066798	8	5	88863014	88864924	GC	AG	GTTTGAC	26	5.73161
ENSBTAG00000003282	+	ENSBTAT00000066798	9	5	88865090	88867497	GT	AG	AGATCAA	63	6.03147
ENSBTAG00000050420	-	ENSBTAT00000066802	1	18	57662236	57662143	GT	AG	AGCTCAG	17	4.24264
ENSBTAG00000050420	-	ENSBTAT00000066802	2	18	57661764	57661548	GT	AG	GGCCCAG	25	5.09902
ENSBTAG00000050420	-	ENSBTAT00000066802	3	18	57661268	57661104	GT	AG	CACTGAC	32	6.32456
ENSBTAG00000050420	-	ENSBTAT00000066802	4	18	57661055	57659577	GT	AG	CACTCAT	21	6.52072
ENSBTAG00000050420	-	ENSBTAT00000066802	5	18	57659330	57659228	GT	AG	GACTGAG	26	4.60048
ENSBTAG00000050420	-	ENSBTAT00000066802	6	18	57659091	57658822	GT	AG	ACCTGAG	20	4.50677
ENSBTAG00000043961	+	ENSBTAT00000066804	5	8	31168491	31169207	GT	AG	ATCTGAA	26	5.09902
ENSBTAG00000003301	-	ENSBTAT00000066806	1	1	15552172	15551985	GC	AG	AATTAAT	25	5.84948
ENSBTAG00000054006	+	ENSBTAT00000066808	1	20	70249765	70251810	GC	AG	GCTCCAG	20	4.58258
ENSBTAG00000054006	+	ENSBTAT00000066808	2	20	70251972	70252025	GT	AG	GCTCCAG	20	4.58258
ENSBTAG00000054006	+	ENSBTAT00000066808	3	20	70252332	70252376	GT	AG	GCTCCAG	29	5.47723
ENSBTAG00000018705	+	ENSBTAT00000066809	1	11	74336308	74373335	GT	AG	CCCTGAC	37	7.06738
ENSBTAG00000018705	+	ENSBTAT00000066809	10	11	74406102	74407385	GT	AG	TCCTCAT	19	6.245
ENSBTAG00000018705	+	ENSBTAT00000066809	11	11	74407474	74410656	GT	AG	TTCTTAC	64	8.64929
ENSBTAG00000018705	+	ENSBTAT00000066809	12	11	74410917	74411182	GT	AG	CTGTTAT	14	5.01015
ENSBTAG00000018705	+	ENSBTAT00000066809	13	11	74411249	74412690	GT	AG	AACTGAA	19	6.34745
ENSBTAG00000018705	+	ENSBTAT00000066809	14	11	74412773	74413704	GT	AG	AGCTTAG	34	5.91565
ENSBTAG00000018705	+	ENSBTAT00000066809	15	11	74413864	74414356	GT	AG	CTTTGAG	26	5.19615
ENSBTAG00000018705	+	ENSBTAT00000066809	16	11	74414504	74415065	GT	AG	TGCTGAC	27	7.33973
ENSBTAG00000018705	+	ENSBTAT00000066809	17	11	74415186	74416489	GT	AG	CGCTCAC	20	4.35889
ENSBTAG00000018705	+	ENSBTAT00000066809	18	11	74416614	74417222	GT	AG	GGCTGAG	26	5.03288
ENSBTAG00000018705	+	ENSBTAT00000066809	19	11	74417348	74417911	GT	AG	CTCTAAC	28	4.89898
ENSBTAG00000018705	+	ENSBTAT00000066809	2	11	74373486	74397176	GT	AG	TGCTCAC	19	7.14141
ENSBTAG00000018705	+	ENSBTAT00000066809	3	11	74397308	74397693	GT	AG	TCCTCAC	25	7.14061
ENSBTAG00000018705	+	ENSBTAT00000066809	4	11	74397806	74398000	GT	AG	AGTCCAC	17	4.71229
ENSBTAG00000018705	+	ENSBTAT00000066809	5	11	74398129	74399245	GT	AG	GGCTCAA	32	6.17476
ENSBTAG00000018705	+	ENSBTAT00000066809	6	11	74399405	74400144	GT	AG	TGCTCAG	24	5
ENSBTAG00000018705	+	ENSBTAT00000066809	7	11	74400323	74403800	GT	AG	CCCTGAC	23	6.40312
ENSBTAG00000018705	+	ENSBTAT00000066809	8	11	74403930	74405681	GT	AG	CTGTGAT	101	11.1226
ENSBTAG00000018705	+	ENSBTAT00000066809	9	11	74405825	74405939	GT	AG	GTCTCAC	22	4.80457
ENSBTAG00000007462	+	ENSBTAT00000066810	2	1	138839903	138839994	GT	AG	GAATCAC	38	7.42578
ENSBTAG00000009494	+	ENSBTAT00000066811	1	18	52541628	52544518	GT	AG	TCCTCAG	17	4
ENSBTAG00000009494	+	ENSBTAT00000066811	10	18	52556541	52556659	GT	AG	CTTTAAA	17	5.88553
ENSBTAG00000009494	+	ENSBTAT00000066811	2	18	52544666	52544988	GT	AG	GCTTCAT	32	6.32179
ENSBTAG00000009494	+	ENSBTAT00000066811	3	18	52545146	52545417	GT	AG	CCCTGAC	23	4.35735
ENSBTAG00000009494	+	ENSBTAT00000066811	4	18	52545540	52546624	GT	AG	GGGTCAG	46	6.64252
ENSBTAG00000009494	+	ENSBTAT00000066811	5	18	52546763	52549313	GT	AG	TACCCAC	19	7.48331
ENSBTAG00000009494	+	ENSBTAT00000066811	6	18	52549402	52550210	GT	AG	GGCTGAC	41	6.32456
ENSBTAG00000009494	+	ENSBTAT00000066811	7	18	52550343	52552094	GT	AG	CCCTGAT	26	5.91608
ENSBTAG00000009494	+	ENSBTAT00000066811	8	18	52552230	52552552	GT	AG	GGCTCAC	31	5.40805
ENSBTAG00000009494	+	ENSBTAT00000066811	9	18	52552634	52556424	GT	AG	TCTTAAT	16	3.78944
ENSBTAG00000051262	+	ENSBTAT00000066813	1	4	42761634	42892695	GT	AG	TACTGAA	25	4.70688
ENSBTAG00000051262	+	ENSBTAT00000066813	2	4	42892754	42918555	GT	AG	CTCTAAT	21	6.08934
ENSBTAG00000051262	+	ENSBTAT00000066813	3	4	42918678	42921114	GT	AG	CCTTAAC	42	7.4687
ENSBTAG00000051262	+	ENSBTAT00000066813	4	4	42921298	43001580	GT	AG	AACTTAC	39	7.24881
ENSBTAG00000049619	+	ENSBTAT00000066816	1	23	43101529	43104041	GT	AG	AGGTAAT	26	4.89353
ENSBTAG00000011048	+	ENSBTAT00000066817	1	8	39841853	39858752	GT	AG	TTTTCAT	24	5.95492
ENSBTAG00000011048	+	ENSBTAT00000066817	10	8	39903278	39904006	GT	AG	AACTAAA	25	4.06245
ENSBTAG00000011048	+	ENSBTAT00000066817	11	8	39904204	39910598	GT	AG	ACATGAT	30	6.30132
ENSBTAG00000011048	+	ENSBTAT00000066817	12	8	39910693	39911751	GT	AG	GAGTAAT	30	5.19615
ENSBTAG00000011048	+	ENSBTAT00000066817	13	8	39911855	39915025	GT	AG	GTGTCAA	21	4.5787
ENSBTAG00000011048	+	ENSBTAT00000066817	2	8	39858798	39865212	GT	AG	AAACAAA	35	5.34926
ENSBTAG00000011048	+	ENSBTAT00000066817	3	8	39865351	39868890	GT	AG	GATTTAT	26	5.74148
ENSBTAG00000011048	+	ENSBTAT00000066817	4	8	39868940	39872760	GT	AG	ATCTAAT	15	4.86037
ENSBTAG00000011048	+	ENSBTAT00000066817	5	8	39872803	39885298	GT	AG	TACTCAT	24	6.32357
ENSBTAG00000011048	+	ENSBTAT00000066817	6	8	39885424	39891129	GT	AG	CAATAAT	26	6.54032
ENSBTAG00000011048	+	ENSBTAT00000066817	7	8	39891208	39892945	GT	AG	CTTTAAA	28	4.95847
ENSBTAG00000011048	+	ENSBTAT00000066817	8	8	39893186	39897978	GT	AG	GTCTCAT	16	4.79665
ENSBTAG00000011048	+	ENSBTAT00000066817	9	8	39898082	39903242	GT	AG	CATTGAA	25	3.72143
ENSBTAG00000011800	+	ENSBTAT00000066819	12	15	29743215	29743262	GT	AG	CCTCCAG	17	4.24264
ENSBTAG00000011800	+	ENSBTAT00000066819	13	15	29743294	29743434	GC	AG	TGGTCAC	38	6.80004
ENSBTAG00000007649	+	ENSBTAT00000066820	1	21	28806079	28806421	GT	AG	GCCTGAG	24	5
ENSBTAG00000007649	+	ENSBTAT00000066820	2	21	28806515	28810856	GT	AG	GAATAAG	23	4.89898
ENSBTAG00000007649	+	ENSBTAT00000066820	3	21	28811015	28815560	GT	AG	TTATGAC	26	4.4698
ENSBTAG00000007649	+	ENSBTAT00000066820	4	21	28815736	28825899	GT	AG	GTTTCAT	25	4.3589
ENSBTAG00000007649	+	ENSBTAT00000066820	5	21	28825976	28828050	GT	AG	CATTGCA	21	3.90666
ENSBTAG00000021844	+	ENSBTAT00000066821	10	21	41536354	41536410	GC	AG	AGTTGAG	31	5.47719
ENSBTAG00000021844	+	ENSBTAT00000066821	11	21	41536432	41536545	GC	AG	TTGTAAT	37	5.87001
ENSBTAG00000021844	+	ENSBTAT00000066821	9	21	41536273	41536347	GC	AG	CCCTGAG	20	4.57924
ENSBTAG00000046406	-	ENSBTAT00000066824	1	7	43448752	43448128	GT	AG	TCCTAAC	18	5.65685
ENSBTAG00000046406	-	ENSBTAT00000066824	2	7	43448055	43443670	GT	AG	CCCTGAG	35	5.99553
ENSBTAG00000046406	-	ENSBTAT00000066824	3	7	43443514	43443143	GT	AG	AGCCCAG	23	3.81573
ENSBTAG00000046406	-	ENSBTAT00000066824	4	7	43443017	43442645	GT	AG	CAGTTAT	31	4.71345
ENSBTAG00000046406	-	ENSBTAT00000066824	5	7	43442520	43442215	GT	AG	CCCTCAT	29	8.30662
ENSBTAG00000046406	-	ENSBTAT00000066824	6	7	43442128	43441672	GT	AG	GCCTGAC	25	6
ENSBTAG00000046406	-	ENSBTAT00000066824	7	7	43441585	43441505	GT	AG	CATTCAC	18	5.14314
ENSBTAG00000046406	-	ENSBTAT00000066824	8	7	43441448	43440374	GT	AG	ATCTTAC	17	6.43009
ENSBTAG00000010693	+	ENSBTAT00000066825	1	12	50677468	50751878	GT	AG	AATTAAT	21	5.48045
ENSBTAG00000010693	+	ENSBTAT00000066825	10	12	50842294	50843634	GT	AG	ACTTAAT	38	5.64297
ENSBTAG00000010693	+	ENSBTAT00000066825	11	12	50844358	50845385	GT	AG	ACATGAC	29	5.65406
ENSBTAG00000010693	+	ENSBTAT00000066825	12	12	50845416	50853138	GT	AG	TGGTTAC	22	3.93203
ENSBTAG00000010693	+	ENSBTAT00000066825	13	12	50853257	50856294	GT	AG	GGCTAAC	20	6.07612
ENSBTAG00000010693	+	ENSBTAT00000066825	14	12	50856438	50857707	GT	AG	GCATAAT	32	6.928
ENSBTAG00000010693	+	ENSBTAT00000066825	15	12	50858141	50860473	GT	AG	CAGTAAG	26	2.87389
ENSBTAG00000010693	+	ENSBTAT00000066825	16	12	50860783	50871938	GT	AG	ACTTGAT	27	6.21009
ENSBTAG00000010693	+	ENSBTAT00000066825	17	12	50872054	50873132	GT	AG	TTTTCAT	32	5.93273
ENSBTAG00000010693	+	ENSBTAT00000066825	18	12	50873295	50874074	GT	AG	CAGTAAC	63	8.24478
ENSBTAG00000010693	+	ENSBTAT00000066825	19	12	50874263	50875260	GT	AG	TGTTAAC	23	5.744
ENSBTAG00000010693	+	ENSBTAT00000066825	2	12	50751950	50767356	GT	AG	TTGTAAC	32	7.8866
ENSBTAG00000010693	+	ENSBTAT00000066825	20	12	50875322	50876927	GT	AG	GAATGAC	46	5.78652
ENSBTAG00000010693	+	ENSBTAT00000066825	21	12	50876985	50878864	GT	AG	GACTTAT	44	6.07496
ENSBTAG00000010693	+	ENSBTAT00000066825	22	12	50878891	50879798	GT	AG	AAGTAAC	44	6.99152
ENSBTAG00000010693	+	ENSBTAT00000066825	23	12	50879904	50884279	GT	AG	AATTAAT	25	3.40664
ENSBTAG00000010693	+	ENSBTAT00000066825	24	12	50884373	50884886	GT	AG	GATTTAG	31	5.65685
ENSBTAG00000010693	+	ENSBTAT00000066825	25	12	50885207	50886145	GT	AG	TTCTAAC	36	7.17433
ENSBTAG00000010693	+	ENSBTAT00000066825	26	12	50886212	50888300	GT	AG	TCTTCAT	32	4.13699
ENSBTAG00000010693	+	ENSBTAT00000066825	27	12	50888354	50890921	GT	AG	CACTAAT	30	4.89898
ENSBTAG00000010693	+	ENSBTAT00000066825	28	12	50891136	50891776	GT	AG	CACTGAT	30	4.78162
ENSBTAG00000010693	+	ENSBTAT00000066825	29	12	50892056	50893808	GT	AG	GGATGAA	32	5.56776
ENSBTAG00000010693	+	ENSBTAT00000066825	3	12	50767427	50793351	GT	AG	CAGTCAC	21	3.75365
ENSBTAG00000010693	+	ENSBTAT00000066825	30	12	50893918	50894982	GT	AG	AGCTAAG	38	6.23906
ENSBTAG00000010693	+	ENSBTAT00000066825	31	12	50895086	50896460	GT	AG	TTCTGAA	40	4.89212
ENSBTAG00000010693	+	ENSBTAT00000066825	4	12	50793459	50830185	GT	AG	ACTTAAT	29	5.70073
ENSBTAG00000010693	+	ENSBTAT00000066825	5	12	50830217	50831203	GT	AG	GACTCAT	40	7.66168
ENSBTAG00000010693	+	ENSBTAT00000066825	6	12	50831318	50835205	GT	AG	CAGTTAC	26	4.03786
ENSBTAG00000010693	+	ENSBTAT00000066825	7	12	50835405	50840806	GT	AG	GACTAAA	39	6.24481
ENSBTAG00000010693	+	ENSBTAT00000066825	8	12	50841060	50841454	GT	AG	ACACAAA	34	4.78158
ENSBTAG00000010693	+	ENSBTAT00000066825	9	12	50841686	50842014	GT	AG	TCTTAAC	22	4.73146
ENSBTAG00000005489	+	ENSBTAT00000066827	1	10	93774613	93778813	GT	AG	TCCTAAT	65	9.12437
ENSBTAG00000005489	+	ENSBTAT00000066827	10	10	93789494	93790578	GT	AG	GAGTGAA	26	4.38136
ENSBTAG00000005489	+	ENSBTAT00000066827	11	10	93790725	93796576	GT	AG	TGTTAAT	17	6.56575
ENSBTAG00000005489	+	ENSBTAT00000066827	12	10	93796692	93797180	GT	AG	TTCTTAT	32	7.04925
ENSBTAG00000005489	+	ENSBTAT00000066827	13	10	93797347	93797791	GT	AG	AACTAAT	18	6.89653
ENSBTAG00000005489	+	ENSBTAT00000066827	14	10	93797901	93799823	GT	AG	CTCTAAT	28	7.71926
ENSBTAG00000005489	+	ENSBTAT00000066827	15	10	93799904	93805301	GT	AG	CTGTAAC	21	5.34462
ENSBTAG00000005489	+	ENSBTAT00000066827	16	10	93805410	93807054	GT	AG	CAGTAAT	66	5.81809
ENSBTAG00000005489	+	ENSBTAT00000066827	17	10	93807141	93807542	GT	AG	CATTAAT	32	6.25612
ENSBTAG00000005489	+	ENSBTAT00000066827	18	10	93807689	93810397	GT	AG	AGATAAT	41	5.7586
ENSBTAG00000005489	+	ENSBTAT00000066827	19	10	93810546	93812267	GC	AG	TAATAAC	26	6.16086
ENSBTAG00000005489	+	ENSBTAT00000066827	2	10	93778915	93780366	GT	AG	GAATAAC	30	9.07381
ENSBTAG00000005489	+	ENSBTAT00000066827	20	10	93812456	93813430	GT	AG	AATTAAA	28	4.64035
ENSBTAG00000005489	+	ENSBTAT00000066827	3	10	93780485	93782247	GT	AG	TTATAAC	16	7.61129
ENSBTAG00000005489	+	ENSBTAT00000066827	4	10	93782381	93783912	GT	AG	CTTTCAA	20	4.6713
ENSBTAG00000005489	+	ENSBTAT00000066827	5	10	93783968	93786017	GT	AG	AGTTGAG	17	4.24264
ENSBTAG00000005489	+	ENSBTAT00000066827	6	10	93786151	93786424	GT	AG	TTCTTAG	22	4.79583
ENSBTAG00000005489	+	ENSBTAT00000066827	7	10	93786601	93787014	GT	AG	GCTTTAC	22	5.32223
ENSBTAG00000005489	+	ENSBTAT00000066827	8	10	93787131	93787593	GT	AG	TCATGAT	28	5.68956
ENSBTAG00000005489	+	ENSBTAT00000066827	9	10	93787750	93789464	GT	AG	ACTTCAG	19	4.47214
ENSBTAG00000012343	+	ENSBTAT00000066828	5	6	26096891	26096935	GT	AG	AAGTGAC	38	5.74456
ENSBTAG00000012343	+	ENSBTAT00000066828	6	6	26096954	26099556	GT	AG	CTGTGAA	18	4.24264
ENSBTAG00000040078	+	ENSBTAT00000066831	1	10	86764591	86764680	GC	AG	GGCCCAC	25	4.57363
ENSBTAG00000008809	-	ENSBTAT00000066832	5	3	46689148	46683241	GT	AG	GAGTGAG	21	4.69037
ENSBTAG00000053512	-	ENSBTAT00000066836	1	25	10677909	10676073	GC	AG	AAGGAAT	17	3.83885
ENSBTAG00000053512	-	ENSBTAT00000066836	2	25	10675826	10673968	GC	AG	GACTGAT	21	3.8502
ENSBTAG00000007998	+	ENSBTAT00000066837	1	2	132916620	132924365	GT	AG	TGCCAAC	21	6.32076
ENSBTAG00000007998	+	ENSBTAT00000066837	10	2	132972125	132972982	GT	AG	TCATCAC	21	5.18715
ENSBTAG00000007998	+	ENSBTAT00000066837	11	2	132973120	132975773	GT	AG	CTGTGCA	25	5.61904
ENSBTAG00000007998	+	ENSBTAT00000066837	12	2	132975859	133003135	GT	AG	CGCTGAC	27	6.16441
ENSBTAG00000007998	+	ENSBTAT00000066837	13	2	133003254	133009646	GT	AG	TTCTCAC	20	6.43718
ENSBTAG00000007998	+	ENSBTAT00000066837	14	2	133009765	133019599	GT	AG	TGCTCAC	19	6.48074
ENSBTAG00000007998	+	ENSBTAT00000066837	2	2	132924480	132938798	GT	AG	TGCTGAA	33	5.12391
ENSBTAG00000007998	+	ENSBTAT00000066837	3	2	132938977	132946327	GT	AG	GTCTCAG	19	4.47214
ENSBTAG00000007998	+	ENSBTAT00000066837	4	2	132946503	132947244	GT	AG	CGCTAAT	22	7.13823
ENSBTAG00000007998	+	ENSBTAT00000066837	5	2	132947273	132958172	GT	AG	AACTGAC	27	6.10033
ENSBTAG00000007998	+	ENSBTAT00000066837	6	2	132958306	132965841	GT	AG	GGGCAAC	16	4.79421
ENSBTAG00000007998	+	ENSBTAT00000066837	7	2	132965940	132966334	GT	AG	TGCTCAC	39	8.71778
ENSBTAG00000007998	+	ENSBTAT00000066837	8	2	132966479	132967490	GT	AG	TCCTCAT	21	6.1575
ENSBTAG00000007998	+	ENSBTAT00000066837	9	2	132967611	132971959	GT	AG	ACCCCAC	21	5.38516
ENSBTAG00000034090	-	ENSBTAT00000066840	1	18	60332371	60317797	GC	AG	GCATCAG	22	4.76013
ENSBTAG00000034090	-	ENSBTAT00000066840	2	18	60317754	60293743	GC	AG	CTGCAAA	21	4.3589
ENSBTAG00000034090	-	ENSBTAT00000066840	3	18	60293615	60293583	GT	AG	AATCTAG	26	4.65797
ENSBTAG00000019280	-	ENSBTAT00000066842	1	17	66278207	66272483	GA	AG	ATCTCAA	18	4.24203
ENSBTAG00000019280	-	ENSBTAT00000066842	2	17	66272467	66271543	GT	AG	GGGTTAG	26	4.89898
ENSBTAG00000019280	-	ENSBTAT00000066842	3	17	66271523	66267778	GG	AG	CGATCAA	22	4.18655
ENSBTAG00000019280	-	ENSBTAT00000066842	4	17	66267769	66263681	GA	AT	CCCCGAG	19	4.47214
ENSBTAG00000019280	-	ENSBTAT00000066842	5	17	66263668	66261538	GC	AG	TGGCACA	16	4
ENSBTAG00000002739	+	ENSBTAT00000066843	15	4	64654217	64695137	GT	AG	TTCTTAT	22	6.15272
ENSBTAG00000002739	+	ENSBTAT00000066843	16	4	64695207	64714859	GT	AG	GGCTAAC	32	6.24418
ENSBTAG00000005102	-	ENSBTAT00000066844	1	4	43449701	43407258	GT	AG	AAGTCAA	33	5.47429
ENSBTAG00000005102	-	ENSBTAT00000066844	10	4	43338162	43330704	GT	AG	TACTCAC	25	5.15444
ENSBTAG00000005102	-	ENSBTAT00000066844	11	4	43330574	43328832	GT	AG	AGATAAA	44	7.06937
ENSBTAG00000005102	-	ENSBTAT00000066844	12	4	43328558	43328335	GT	AG	TAATAAC	74	8.22927
ENSBTAG00000005102	-	ENSBTAT00000066844	13	4	43328202	43325998	GT	AG	ATTTAAA	27	3.94226
ENSBTAG00000005102	-	ENSBTAT00000066844	14	4	43325910	43320993	GT	AG	GAATGAC	38	7.26396
ENSBTAG00000005102	-	ENSBTAT00000066844	15	4	43320836	43319968	GT	AG	ATTTAAT	25	4.83861
ENSBTAG00000005102	-	ENSBTAT00000066844	16	4	43319871	43316160	GT	AG	CAATGAA	34	6.02827
ENSBTAG00000005102	-	ENSBTAT00000066844	17	4	43316033	43312705	GT	AG	CATTAAT	36	8.04986
ENSBTAG00000005102	-	ENSBTAT00000066844	2	4	43407177	43370633	GT	AG	ATTTAAT	31	5.25933
ENSBTAG00000005102	-	ENSBTAT00000066844	3	4	43370575	43364333	GT	AG	CTTTAAA	42	5.68338
ENSBTAG00000005102	-	ENSBTAT00000066844	4	4	43364262	43363696	GT	AG	AAATAAT	37	6.21195
ENSBTAG00000005102	-	ENSBTAT00000066844	5	4	43363536	43360067	GT	AG	AATTAAA	26	4.42033
ENSBTAG00000005102	-	ENSBTAT00000066844	6	4	43359900	43358992	GT	AG	AAGTTAC	30	4.74759
ENSBTAG00000005102	-	ENSBTAT00000066844	7	4	43358826	43345657	GT	AG	ATGTAAC	27	5.99988
ENSBTAG00000005102	-	ENSBTAT00000066844	8	4	43345469	43343985	GT	AG	AATTAAC	33	6.14401
ENSBTAG00000005102	-	ENSBTAT00000066844	9	4	43343828	43338382	GT	AG	TATTAAT	25	4.35622
ENSBTAG00000039366	-	ENSBTAT00000066846	5	3	11419701	11419544	GT	AG	GAATGAC	23	5.30506
ENSBTAG00000000575	-	ENSBTAT00000066849	1	8	104311203	104281130	GT	AG	TACTAAC	32	5.47722
ENSBTAG00000005221	+	ENSBTAT00000066850	18	5	107686698	107686834	GT	AG	AGTTAAG	21	4.45014
ENSBTAG00000005221	+	ENSBTAT00000066850	27	5	107699064	107702465	GT	AG	TCCTAAT	34	6.22228
ENSBTAG00000005221	+	ENSBTAT00000066850	8	5	107666987	107671406	GT	AG	ATTTCAC	44	4.84649
ENSBTAG00000012246	+	ENSBTAT00000066851	1	5	104424536	104424568	GC	AG	CACTGAC	16	4.31612
ENSBTAG00000012246	+	ENSBTAT00000066851	19	5	104695531	104696671	GC	AG	CGCCCAC	19	4.12228
ENSBTAG00000012246	+	ENSBTAT00000066851	2	5	104424633	104428762	GC	AG	ATGTACG	17	5.56034
ENSBTAG00000012246	+	ENSBTAT00000066851	4	5	104448890	104474262	GC	AG	TGTTTAG	15	4
ENSBTAG00000018300	-	ENSBTAT00000066852	7	12	34428678	34427253	GT	AG	CACTAAC	50	7.67087
ENSBTAG00000053238	+	ENSBTAT00000066853	8	1	69067241	69068854	GT	AG	TCCTGAG	15	4
ENSBTAG00000050308	-	ENSBTAT00000066854	1	1	116098827	116098352	GT	AG	AACTCAT	77	8.47786
ENSBTAG00000050308	-	ENSBTAT00000066854	2	1	116098073	116098037	GC	AG	TTATAAC	26	4.98659
ENSBTAG00000011766	-	ENSBTAT00000066856	1	20	33585395	33585294	GC	AG	TGGTCAG	22	4.7958
ENSBTAG00000024980	+	ENSBTAT00000066858	1	11	19157741	19184939	GT	AG	GGCTGAA	34	4.6147
ENSBTAG00000024980	+	ENSBTAT00000066858	10	11	19254348	19266937	GT	AG	TGCTAAT	28	5.93144
ENSBTAG00000024980	+	ENSBTAT00000066858	11	11	19267042	19273932	GT	AG	CTCCAAG	25	3.30969
ENSBTAG00000024980	+	ENSBTAT00000066858	12	11	19274160	19276575	GT	AG	CCCTGAC	31	6.40311
ENSBTAG00000024980	+	ENSBTAT00000066858	13	11	19277090	19280433	GT	AG	CATTCAC	26	7.61592
ENSBTAG00000024980	+	ENSBTAT00000066858	2	11	19185010	19195265	GT	AG	TACTGAT	30	5.28727
ENSBTAG00000024980	+	ENSBTAT00000066858	3	11	19195332	19209441	GT	AG	TCTTGAC	20	4.73672
ENSBTAG00000024980	+	ENSBTAT00000066858	4	11	19209599	19219693	GT	AG	TCTTCAA	26	4.56872
ENSBTAG00000024980	+	ENSBTAT00000066858	5	11	19219828	19225104	GT	AG	AAATAAA	28	5.09902
ENSBTAG00000024980	+	ENSBTAT00000066858	6	11	19225183	19230961	GC	AG	CTGTGAG	29	4.85785
ENSBTAG00000024980	+	ENSBTAT00000066858	7	11	19231154	19246320	GT	AG	AACTAAT	35	4.51586
ENSBTAG00000024980	+	ENSBTAT00000066858	8	11	19246366	19247855	GT	AG	AAGTCAC	26	4.5526
ENSBTAG00000024980	+	ENSBTAT00000066858	9	11	19247919	19254199	GT	AG	GAATAAC	24	4.58258
ENSBTAG00000021970	+	ENSBTAT00000066861	16	9	71718503	71720799	GT	AG	GAATAAG	20	4.24264
ENSBTAG00000004934	-	ENSBTAT00000066864	1	10	42819355	42818227	GT	AG	GTATGAT	30	5.4339
ENSBTAG00000004934	-	ENSBTAT00000066864	10	10	42799189	42798807	GT	AG	GGTTGAT	29	6.24389
ENSBTAG00000004934	-	ENSBTAT00000066864	11	10	42798743	42796849	GT	AG	ATCTGAT	31	6.32784
ENSBTAG00000004934	-	ENSBTAT00000066864	12	10	42796770	42796680	GT	AG	AACTGAC	37	8.12342
ENSBTAG00000004934	-	ENSBTAT00000066864	13	10	42796470	42796233	GT	AG	CATTGAC	34	5.17517
ENSBTAG00000004934	-	ENSBTAT00000066864	14	10	42796040	42795606	GT	AG	AATTAAG	18	4.02396
ENSBTAG00000004934	-	ENSBTAT00000066864	15	10	42795541	42792111	GT	AG	AAATTAC	27	3.97783
ENSBTAG00000004934	-	ENSBTAT00000066864	16	10	42792021	42786301	GT	AG	TGTTAAC	24	6.37936
ENSBTAG00000004934	-	ENSBTAT00000066864	17	10	42786196	42784837	GT	AG	GACTTAC	25	4.58258
ENSBTAG00000004934	-	ENSBTAT00000066864	18	10	42784773	42781310	GT	AG	TGATACA	22	4.12311
ENSBTAG00000004934	-	ENSBTAT00000066864	19	10	42781196	42779841	GT	AG	GTATAAT	21	5.22826
ENSBTAG00000004934	-	ENSBTAT00000066864	2	10	42818157	42818044	GT	AG	CCCTAAA	28	3.76133
ENSBTAG00000004934	-	ENSBTAT00000066864	20	10	42779782	42779311	GT	AG	TTTTAAA	22	6.05831
ENSBTAG00000004934	-	ENSBTAT00000066864	21	10	42779251	42779160	GT	AG	CAATGAA	19	4.02079
ENSBTAG00000004934	-	ENSBTAT00000066864	22	10	42779038	42777501	GT	AG	TGCTGAC	21	4.24613
ENSBTAG00000004934	-	ENSBTAT00000066864	23	10	42777220	42776489	GT	AG	CTGTAAA	37	6.08276
ENSBTAG00000004934	-	ENSBTAT00000066864	24	10	42776445	42776295	GT	AG	TAGTGAT	46	5.17949
ENSBTAG00000004934	-	ENSBTAT00000066864	25	10	42776244	42774158	GT	AG	TTCTAAG	34	3.84895
ENSBTAG00000004934	-	ENSBTAT00000066864	26	10	42774003	42769051	GT	AG	AATTAAA	81	6.70155
ENSBTAG00000004934	-	ENSBTAT00000066864	27	10	42768972	42768767	GT	AG	CATTAAC	21	6.61609
ENSBTAG00000004934	-	ENSBTAT00000066864	28	10	42768568	42767377	GT	AG	AACTGAC	29	6.38535
ENSBTAG00000004934	-	ENSBTAT00000066864	29	10	42767343	42766549	GT	AG	TTGTAAT	24	5.59575
ENSBTAG00000004934	-	ENSBTAT00000066864	3	10	42817940	42814773	GT	AG	ATTTAAA	28	4.84435
ENSBTAG00000004934	-	ENSBTAT00000066864	30	10	42766447	42766352	GT	AG	TAGTAAC	23	5.29131
ENSBTAG00000004934	-	ENSBTAT00000066864	31	10	42766307	42766226	GT	AG	GAACAAA	30	5.09752
ENSBTAG00000004934	-	ENSBTAT00000066864	32	10	42766145	42750387	GT	AG	TATTGAT	30	6.94417
ENSBTAG00000004934	-	ENSBTAT00000066864	4	10	42814646	42804213	GT	AG	CATTAAA	23	4.41299
ENSBTAG00000004934	-	ENSBTAT00000066864	5	10	42804063	42802741	GT	AG	TGTTAAT	14	4.51633
ENSBTAG00000004934	-	ENSBTAT00000066864	6	10	42802672	42801645	GT	AG	AAATAAT	19	6.16436
ENSBTAG00000004934	-	ENSBTAT00000066864	7	10	42801557	42800344	GT	AG	AGTTGAT	38	4.95427
ENSBTAG00000004934	-	ENSBTAT00000066864	8	10	42800269	42799417	GT	AG	AAATTAG	24	4.28603
ENSBTAG00000004934	-	ENSBTAT00000066864	9	10	42799345	42799266	GT	AG	ATGTGAT	22	3.14106
ENSBTAG00000039819	+	ENSBTAT00000066865	1	19	22301423	22352704	GT	AG	CAATGAC	35	6.63059
ENSBTAG00000039819	+	ENSBTAT00000066865	2	19	22352817	22356319	GT	AG	TGCTCAG	73	8.60233
ENSBTAG00000039819	+	ENSBTAT00000066865	3	19	22356464	22359024	GT	AG	ATCTCAC	21	6.15474
ENSBTAG00000039819	+	ENSBTAT00000066865	4	19	22359155	22387171	GT	AG	GACTGAG	33	5.0566
ENSBTAG00000039819	+	ENSBTAT00000066865	5	19	22387259	22415238	GT	AG	CTCTGAG	22	4.73395
ENSBTAG00000039819	+	ENSBTAT00000066865	6	19	22415414	22436022	GT	AG	GGGTGAC	28	6.28592
ENSBTAG00000039819	+	ENSBTAT00000066865	7	19	22436137	22437624	GT	AG	CAGTCAC	17	4.69034
ENSBTAG00000052848	+	ENSBTAT00000066866	1	10	65424599	65424725	GT	AG	TAGTAAC	45	7.07084
ENSBTAG00000049359	-	ENSBTAT00000066870	1	16	5679540	5674969	GC	AG	ATTTGAC	48	9.16407
ENSBTAG00000049359	-	ENSBTAT00000066870	2	16	5674772	5659102	GT	AG	GAATAAA	23	4.12203
ENSBTAG00000018261	+	ENSBTAT00000066871	1	15	65427439	65427477	GT	AG	TGCTCAG	18	4.3589
ENSBTAG00000018261	+	ENSBTAT00000066871	2	15	65427524	65465424	GT	AG	TCTTGTT	21	3.9884
ENSBTAG00000007434	+	ENSBTAT00000066872	1	19	43733944	43734809	GT	AG	CCTTCAC	19	5.19614
ENSBTAG00000007434	+	ENSBTAT00000066872	2	19	43735137	43735846	GT	AG	AAGCACA	23	3.84345
ENSBTAG00000007434	+	ENSBTAT00000066872	3	19	43735865	43736080	CA	AG	CCGTACG	23	4.01334
ENSBTAG00000007434	+	ENSBTAT00000066872	4	19	43736181	43737026	GT	AG	CAGCCAC	27	4.99542
ENSBTAG00000007434	+	ENSBTAT00000066872	5	19	43737140	43739210	GT	AG	GCTTCAA	26	5.09587
ENSBTAG00000007434	+	ENSBTAT00000066872	6	19	43739264	43743048	GT	AG	TTTTTAC	23	6.30425
ENSBTAG00000037400	+	ENSBTAT00000066876	6	25	38921799	38923073	GT	AG	CACTGAC	29	8.82302
ENSBTAG00000036087	-	ENSBTAT00000066878	4	9	41293685	41290125	GT	AG	GCGTGAG	110	8.54225
ENSBTAG00000055197	-	ENSBTAT00000066881	1	10	22356816	22354217	GT	AG	ATCTCAC	26	6.21281
ENSBTAG00000055197	-	ENSBTAT00000066881	2	10	22353937	22352867	GT	AG	TGCTAAG	36	3.84077
ENSBTAG00000055197	-	ENSBTAT00000066881	3	10	22352752	22351343	GT	AG	CTCTGAC	21	4.47214
ENSBTAG00000015698	+	ENSBTAT00000066882	2	22	53354892	53355095	GT	AG	GGCCGAG	32	5.09902
ENSBTAG00000054427	-	ENSBTAT00000066883	1	5	74971879	74969100	GT	AG	AAATGAG	19	4.12311
ENSBTAG00000019436	+	ENSBTAT00000066885	1	15	77240305	77241901	GT	AG	CGCTCAC	29	4.99999
ENSBTAG00000019436	+	ENSBTAT00000066885	2	15	77242211	77244399	GT	AG	GTCCCAC	17	4.97843
ENSBTAG00000019436	+	ENSBTAT00000066885	3	15	77244514	77244731	GT	AG	TTGTCAG	17	4.24264
ENSBTAG00000019436	+	ENSBTAT00000066885	4	15	77244857	77245505	GT	AG	ATCTAAT	32	6.87387
ENSBTAG00000019436	+	ENSBTAT00000066885	5	15	77245611	77245719	GT	AG	GGCTCAG	27	4.52032
ENSBTAG00000019436	+	ENSBTAT00000066885	6	15	77245810	77246468	GT	AG	CCCTCAA	35	5.35651
ENSBTAG00000019436	+	ENSBTAT00000066885	7	15	77246520	77246836	GT	AG	GAGTGAT	21	5.099
ENSBTAG00000002485	-	ENSBTAT00000066888	20	2	105933150	105932344	GT	AG	GACCAAC	20	7.6807
ENSBTAG00000015666	-	ENSBTAT00000066889	1	4	32536437	32532557	GC	AG	CATTGAT	30	5.43173
ENSBTAG00000015666	-	ENSBTAT00000066889	15	4	32477857	32476216	GT	AG	AGCCTAC	38	5.97821
ENSBTAG00000015666	-	ENSBTAT00000066889	2	4	32532473	32519169	GT	AG	TGCTAAT	35	7.87129
ENSBTAG00000015666	-	ENSBTAT00000066889	3	4	32518992	32507385	GT	AG	ACATAAC	30	5.38516
ENSBTAG00000017223	+	ENSBTAT00000066894	1	4	94250482	94254282	GT	AG	CGCTCAC	26	4.68962
ENSBTAG00000017223	+	ENSBTAT00000066894	10	4	94260726	94261558	GT	AG	TAATAAT	24	4.44137
ENSBTAG00000017223	+	ENSBTAT00000066894	11	4	94261623	94262506	GT	AG	AGTTCAC	26	5.30428
ENSBTAG00000017223	+	ENSBTAT00000066894	2	4	94254438	94256236	GT	AG	GCCTAAC	21	5.65664
ENSBTAG00000017223	+	ENSBTAT00000066894	3	4	94256317	94256724	GT	AG	GACCAAA	23	4.64221
ENSBTAG00000017223	+	ENSBTAT00000066894	4	4	94256803	94256925	GT	AG	ACTTCAT	31	6.52698
ENSBTAG00000017223	+	ENSBTAT00000066894	5	4	94257063	94257194	GT	AG	GGCTCAG	29	4.94422
ENSBTAG00000017223	+	ENSBTAT00000066894	6	4	94257254	94258346	GT	AG	GACTAAC	22	4.24098
ENSBTAG00000017223	+	ENSBTAT00000066894	7	4	94258388	94258902	GT	AG	TCCTGAT	22	6.99992
ENSBTAG00000017223	+	ENSBTAT00000066894	8	4	94258974	94259222	GT	AG	TTCTCAC	35	5.43647
ENSBTAG00000017223	+	ENSBTAT00000066894	9	4	94259325	94260648	GT	AG	TGCTGAC	17	6.39864
ENSBTAG00000010177	-	ENSBTAT00000066895	1	16	1968013	1966903	GT	AG	GCCTGAC	20	6.49202
ENSBTAG00000010177	-	ENSBTAT00000066895	2	16	1966723	1965533	GT	AG	CCCTGAT	27	6.47035
ENSBTAG00000010177	-	ENSBTAT00000066895	3	16	1965468	1964914	GT	AG	GAGTAAT	20	4.16232
ENSBTAG00000034522	+	ENSBTAT00000066896	6	17	12012734	12036870	GT	AG	AAGTAAT	32	5.2578
ENSBTAG00000032637	+	ENSBTAT00000066897	9	6	71293079	71293853	GT	AG	TTCTGAA	31	6.39537
ENSBTAG00000044029	+	ENSBTAT00000066898	1	10	28536173	28575428	GT	AG	AGCTTAT	25	5.56526
ENSBTAG00000044029	+	ENSBTAT00000066898	2	10	28575607	28716654	GT	AG	CTTTGAT	32	4.80645
ENSBTAG00000044029	+	ENSBTAT00000066898	3	10	28716726	28722881	GT	AG	GATTGAT	21	5.65493
ENSBTAG00000044029	+	ENSBTAT00000066898	4	10	28722978	28726034	GT	AG	TTTTAAC	26	4.73931
ENSBTAG00000044029	+	ENSBTAT00000066898	5	10	28726396	28727191	GT	AG	TGTTAAC	21	5.18711
ENSBTAG00000047794	-	ENSBTAT00000066899	13	22	48520237	48519743	GC	AG	TGCCAAG	26	5.1696
ENSBTAG00000047794	-	ENSBTAT00000066899	21	22	48513233	48513111	GT	AG	CTCTGCA	39	4.77981
ENSBTAG00000047794	-	ENSBTAT00000066899	26	22	48509792	48509480	GT	AG	TGCTGAA	47	8.3337
ENSBTAG00000047794	-	ENSBTAT00000066899	27	22	48509453	48507891	GT	AG	ACTTCAC	19	6.20898
ENSBTAG00000047794	-	ENSBTAT00000066899	28	22	48507762	48506485	GT	AG	GGCCGCA	15	3.87298
ENSBTAG00000047794	-	ENSBTAT00000066899	39	22	48498666	48498616	GC	AG	CCACGAT	19	3.47249
ENSBTAG00000047794	-	ENSBTAT00000066899	41	22	48498217	48497712	GC	AG	GTATGAC	17	4
ENSBTAG00000047794	-	ENSBTAT00000066899	50	22	48493257	48493006	GC	AG	TGGCGAC	25	4.57521
ENSBTAG00000047794	-	ENSBTAT00000066899	52	22	48492659	48492333	GC	AG	TGGCCAC	18	3.99415
ENSBTAG00000047794	-	ENSBTAT00000066899	55	22	48491288	48490667	GC	AG	GCTTGCT	31	5.19615
ENSBTAG00000047794	-	ENSBTAT00000066899	9	22	48522690	48522073	GT	AG	CCCTGAC	23	6.78217
ENSBTAG00000048417	-	ENSBTAT00000066900	1	1	88714221	88714076	GC	AG	AAGCAAC	17	4
ENSBTAG00000000141	-	ENSBTAT00000066903	7	11	67784444	67782432	GC	AG	TCCCTAG	23	4.8988
ENSBTAG00000021970	+	ENSBTAT00000066910	1	9	71362592	71441172	GT	AG	AGATAAC	42	6.91258
ENSBTAG00000021970	+	ENSBTAT00000066910	10	9	71668742	71670798	GT	AG	CTTTCAC	29	6.1973
ENSBTAG00000021970	+	ENSBTAT00000066910	11	9	71670983	71677854	GT	AG	AAATAAA	35	5.13905
ENSBTAG00000021970	+	ENSBTAT00000066910	12	9	71677992	71681655	GT	AG	ACTTAAT	31	6.14955
ENSBTAG00000021970	+	ENSBTAT00000066910	13	9	71681740	71707437	GT	AG	CACTAAC	51	4.41652
ENSBTAG00000021970	+	ENSBTAT00000066910	14	9	71707528	71713492	GT	AG	TGGTGAC	43	4.7235
ENSBTAG00000021970	+	ENSBTAT00000066910	15	9	71713552	71713658	GT	AG	ATGTAAT	43	7.52059
ENSBTAG00000021970	+	ENSBTAT00000066910	16	9	71713820	71716314	GT	AG	CGTTGAT	35	5.58004
ENSBTAG00000021970	+	ENSBTAT00000066910	17	9	71716430	71718380	GT	AG	TGCCAAT	18	5.42434
ENSBTAG00000021970	+	ENSBTAT00000066910	18	9	71718503	71720938	GT	AG	AGGTAAC	35	5.75109
ENSBTAG00000021970	+	ENSBTAT00000066910	19	9	71721040	71724710	GT	AG	AGATAAT	66	7.08548
ENSBTAG00000021970	+	ENSBTAT00000066910	2	9	71441272	71567678	GT	AG	GACTAAC	21	4.3589
ENSBTAG00000021970	+	ENSBTAT00000066910	3	9	71567729	71649721	GT	AG	TGCTGAA	25	4.84051
ENSBTAG00000021970	+	ENSBTAT00000066910	4	9	71649847	71651935	GT	AG	CAATGAA	26	6.49507
ENSBTAG00000021970	+	ENSBTAT00000066910	5	9	71652005	71659607	GT	AG	AACTCAC	24	5.33502
ENSBTAG00000021970	+	ENSBTAT00000066910	6	9	71659701	71664912	GT	AG	TATTTAT	37	4.07525
ENSBTAG00000021970	+	ENSBTAT00000066910	7	9	71664980	71666483	GT	AG	CAGTAAT	22	5.19612
ENSBTAG00000021970	+	ENSBTAT00000066910	8	9	71666627	71666803	GT	AG	TACTAAT	33	8.0283
ENSBTAG00000021970	+	ENSBTAT00000066910	9	9	71666948	71668661	GT	AG	TTTTAAA	26	6.34241
ENSBTAG00000000809	-	ENSBTAT00000066911	1	20	69335402	69332590	GT	AG	GACTCAC	70	9.21954
ENSBTAG00000000809	-	ENSBTAT00000066911	2	20	69331568	69331046	GT	AG	TCCTAAG	27	5.29145
ENSBTAG00000000809	-	ENSBTAT00000066911	3	20	69330972	69312825	GT	AG	AGGTGAC	34	5.3786
ENSBTAG00000038190	+	ENSBTAT00000066912	2	9	9855900	9868382	GT	AG	TCCTGAG	30	5.53167
ENSBTAG00000009172	-	ENSBTAT00000066914	1	18	55424989	55421508	GT	AG	GTCTCAT	32	6.17569
ENSBTAG00000009172	-	ENSBTAT00000066914	10	18	55412984	55412194	GT	AG	CTCTCAC	24	6.40312
ENSBTAG00000009172	-	ENSBTAT00000066914	2	18	55421432	55421113	GT	AG	TGGTCAG	28	4.68981
ENSBTAG00000009172	-	ENSBTAT00000066914	3	18	55420908	55416889	GT	AG	CCCTGAC	26	6.68305
ENSBTAG00000009172	-	ENSBTAT00000066914	4	18	55416777	55416682	GT	AG	CCCTGAC	21	5.70124
ENSBTAG00000009172	-	ENSBTAT00000066914	5	18	55416561	55416415	GT	AG	CCCTGAT	23	7.48331
ENSBTAG00000009172	-	ENSBTAT00000066914	6	18	55416250	55413873	GT	AG	CCTTGAC	29	6.85547
ENSBTAG00000009172	-	ENSBTAT00000066914	7	18	55413729	55413566	GT	AG	AGGTAAC	36	6.47737
ENSBTAG00000009172	-	ENSBTAT00000066914	8	18	55413479	55413300	GT	AG	AGGTTAT	20	3.5474
ENSBTAG00000009172	-	ENSBTAT00000066914	9	18	55413158	55413060	GT	AG	TTCTTAC	19	6.40269
ENSBTAG00000052090	-	ENSBTAT00000066915	1	17	29820253	29820147	GT	AG	GCCTGAC	35	6.92758
ENSBTAG00000008693	-	ENSBTAT00000066916	1	14	19828653	19824579	GT	AG	GGTTAAA	39	5.12145
ENSBTAG00000008693	-	ENSBTAT00000066916	2	14	19824419	19823712	GT	AG	GCGTCAT	26	5.74419
ENSBTAG00000008693	-	ENSBTAT00000066916	3	14	19823606	19822956	GT	AG	TGCTAAT	34	5.47723
ENSBTAG00000008693	-	ENSBTAT00000066916	4	14	19822803	19822089	GT	AG	CTGTGAT	43	6.38968
ENSBTAG00000008693	-	ENSBTAT00000066916	5	14	19821983	19820659	GT	AG	TACTAAT	23	4.35787
ENSBTAG00000008693	-	ENSBTAT00000066916	6	14	19820578	19818165	GT	AG	AAGTAAC	22	5.19614
ENSBTAG00000002475	+	ENSBTAT00000066918	1	7	17018698	17025128	GT	AG	GCCTCAA	30	6.05717
ENSBTAG00000002475	+	ENSBTAT00000066918	2	7	17025325	17026123	GT	AG	CACTGAC	39	5.75002
ENSBTAG00000002475	+	ENSBTAT00000066918	3	7	17026318	17026682	GT	AG	AGCTGAC	29	5.50606
ENSBTAG00000002475	+	ENSBTAT00000066918	4	7	17026764	17027337	GT	AG	GCCTCAC	30	6.7082
ENSBTAG00000008827	-	ENSBTAT00000066919	1	28	28170045	28157155	GT	AG	CACTAAA	69	8.49876
ENSBTAG00000053296	-	ENSBTAT00000066920	1	28	4149380	4099806	GT	AG	TATTAAA	39	5.16848
ENSBTAG00000053296	-	ENSBTAT00000066920	2	28	4099685	4093775	GT	AG	TACTGAA	77	8.3418
ENSBTAG00000053296	-	ENSBTAT00000066920	3	28	4093637	4091073	GT	AG	TGCTCAT	30	5.6427
ENSBTAG00000053296	-	ENSBTAT00000066920	4	28	4091004	4089990	GT	AG	ACTTAAT	36	5.49055
ENSBTAG00000008198	-	ENSBTAT00000066926	16	7	15789129	15788022	GT	AG	CCCTTAC	22	3.99999
ENSBTAG00000007503	-	ENSBTAT00000066928	1	21	55342486	55341269	GT	AG	GGACAAC	33	6.48074
ENSBTAG00000007503	-	ENSBTAT00000066928	10	21	55337383	55336280	GC	AG	AGGTGCA	29	5
ENSBTAG00000007503	-	ENSBTAT00000066928	11	21	55336130	55336018	GT	AG	TCCTGAA	27	6.30535
ENSBTAG00000007503	-	ENSBTAT00000066928	12	21	55335904	55333578	GT	AG	GGCTCAA	34	5.28048
ENSBTAG00000007503	-	ENSBTAT00000066928	13	21	55333441	55333049	GT	AG	TCCCAAG	19	4.12344
ENSBTAG00000007503	-	ENSBTAT00000066928	14	21	55332760	55332367	GC	AG	TCCTGAC	43	7.41534
ENSBTAG00000007503	-	ENSBTAT00000066928	15	21	55332209	55331518	GT	AG	CACTGAC	28	6.09062
ENSBTAG00000007503	-	ENSBTAT00000066928	16	21	55331347	55330704	GT	AG	CATTCAC	23	6.95847
ENSBTAG00000007503	-	ENSBTAT00000066928	17	21	55330547	55329952	GT	AG	TCATGAC	39	6.72369
ENSBTAG00000007503	-	ENSBTAT00000066928	18	21	55329808	55329622	GT	AG	GGCTGAA	34	9.05985
ENSBTAG00000007503	-	ENSBTAT00000066928	19	21	55329472	55329246	GT	AG	GGCCCAT	19	4.87929
ENSBTAG00000007503	-	ENSBTAT00000066928	2	21	55341205	55341122	GT	AG	CCATAAC	24	5.49803
ENSBTAG00000007503	-	ENSBTAT00000066928	20	21	55329147	55329067	GT	AG	TCCTGAT	20	6.48035
ENSBTAG00000007503	-	ENSBTAT00000066928	21	21	55328904	55328827	GC	AG	ATCTGAG	19	4.24264
ENSBTAG00000007503	-	ENSBTAT00000066928	22	21	55328811	55328725	GT	AG	GGTCGAA	22	4.12311
ENSBTAG00000007503	-	ENSBTAT00000066928	3	21	55341035	55340931	GC	AG	GCATCAA	29	5.17168
ENSBTAG00000007503	-	ENSBTAT00000066928	4	21	55340881	55340828	GT	AG	CCCCCAC	19	4.24264
ENSBTAG00000007503	-	ENSBTAT00000066928	5	21	55340675	55340330	GT	AG	ATGTGCA	18	3.87298
ENSBTAG00000007503	-	ENSBTAT00000066928	6	21	55340100	55339965	GT	AG	AGCTGAC	16	4.6851
ENSBTAG00000007503	-	ENSBTAT00000066928	7	21	55339848	55339585	GT	AG	ACATGAA	25	4.47209
ENSBTAG00000007503	-	ENSBTAT00000066928	8	21	55339451	55339050	GT	AG	TCTTCAG	25	4.41755
ENSBTAG00000007503	-	ENSBTAT00000066928	9	21	55338866	55337526	GT	AG	GCCTGAG	53	4.69988
ENSBTAG00000052840	-	ENSBTAT00000066931	1	6	11074935	11071604	GT	AG	ACTTCAG	28	5.09902
ENSBTAG00000002595	+	ENSBTAT00000066932	1	4	29372279	29372673	GT	AG	TACTCAG	41	6.46111
ENSBTAG00000002595	+	ENSBTAT00000066932	11	4	29413997	29415921	GC	AG	CATTGCC	23	4.3589
ENSBTAG00000016666	+	ENSBTAT00000066933	2	24	60629291	60635846	GT	AG	GAGTAAA	28	5.63641
ENSBTAG00000016666	+	ENSBTAT00000066933	9	24	60648835	60648980	GT	AG	CAATCAT	36	5.0211
ENSBTAG00000011088	-	ENSBTAT00000066934	1	22	57868574	57822678	GT	AG	CCCTTAC	36	6.74097
ENSBTAG00000011088	-	ENSBTAT00000066934	10	22	57794049	57793072	GT	AG	GGCCAAG	34	4.31894
ENSBTAG00000011088	-	ENSBTAT00000066934	11	22	57792968	57792391	GT	AG	GGATCAC	28	7.74595
ENSBTAG00000011088	-	ENSBTAT00000066934	12	22	57792289	57791135	GT	AG	CCCTGAC	22	5.56776
ENSBTAG00000011088	-	ENSBTAT00000066934	13	22	57790963	57788703	GT	AG	TCCCCAC	23	6.63325
ENSBTAG00000011088	-	ENSBTAT00000066934	2	22	57822431	57820530	GT	AG	GCCTCAC	21	5.03774
ENSBTAG00000011088	-	ENSBTAT00000066934	3	22	57820394	57818930	GT	AG	CTCTGAG	29	5.47723
ENSBTAG00000011088	-	ENSBTAT00000066934	4	22	57818694	57809646	GT	AG	GTCTGAC	24	5.91608
ENSBTAG00000011088	-	ENSBTAT00000066934	5	22	57809512	57803444	GT	AG	GGCTGAA	21	4.97616
ENSBTAG00000011088	-	ENSBTAT00000066934	6	22	57803308	57802178	GT	AG	CTCTGAC	54	8.12354
ENSBTAG00000011088	-	ENSBTAT00000066934	7	22	57802073	57801945	GC	AG	AATTAAC	29	7.51497
ENSBTAG00000011088	-	ENSBTAT00000066934	8	22	57801819	57798151	GT	AG	CACTGAT	41	8.47736
ENSBTAG00000011088	-	ENSBTAT00000066934	9	22	57798037	57794188	GT	AG	TGCTCAT	22	6.63308
ENSBTAG00000054839	+	ENSBTAT00000066936	1	18	65801198	65803472	GT	AG	CAGTAAC	24	4.46568
ENSBTAG00000021880	+	ENSBTAT00000066937	14	16	29952769	29953028	GT	AG	CGATAAA	37	5.85031
ENSBTAG00000009328	-	ENSBTAT00000066938	1	7	6317882	6316563	GT	AG	TCCTGAG	28	4.18969
ENSBTAG00000050862	+	ENSBTAT00000066943	1	13	73341409	73341955	GT	AG	GCCTTAT	24	5.86946
ENSBTAG00000050862	+	ENSBTAT00000066943	2	13	73342063	73343090	GT	AG	GGTTAAG	27	5.15698
ENSBTAG00000050862	+	ENSBTAT00000066943	3	13	73343185	73344615	GT	AG	GCCTCAG	18	4.12311
ENSBTAG00000050862	+	ENSBTAT00000066943	4	13	73344747	73345177	GT	AG	CACTAAC	38	8.06225
ENSBTAG00000008089	+	ENSBTAT00000066945	1	2	4601373	4602881	GT	AG	TCCTCAC	46	7.38489
ENSBTAG00000039117	+	ENSBTAT00000066946	11	21	54781241	54783845	GT	AG	AAATGAC	24	4.65949
ENSBTAG00000039117	+	ENSBTAT00000066946	7	21	54763417	54769672	GT	AG	AGATAAG	27	4.73434
ENSBTAG00000039117	+	ENSBTAT00000066946	8	21	54769826	54778961	GT	AG	TTTTAAT	28	6.57405
ENSBTAG00000019745	-	ENSBTAT00000066947	1	25	776866	771027	GT	AG	TGCTCAC	28	7
ENSBTAG00000019745	-	ENSBTAT00000066947	10	25	725933	717769	GT	AG	ACCTAAT	56	8.35617
ENSBTAG00000019745	-	ENSBTAT00000066947	2	25	770716	767068	GT	AG	TGGTGAC	26	5
ENSBTAG00000019745	-	ENSBTAT00000066947	3	25	767056	750173	GT	AG	TGCTCAC	20	5.65685
ENSBTAG00000019745	-	ENSBTAT00000066947	4	25	750023	739810	GT	AG	GGCTCAC	22	5.83095
ENSBTAG00000019745	-	ENSBTAT00000066947	5	25	739743	737543	GT	AG	AGCTCAG	20	4.58258
ENSBTAG00000019745	-	ENSBTAT00000066947	6	25	737374	727717	GT	AG	GCTGGAG	17	4.24264
ENSBTAG00000019745	-	ENSBTAT00000066947	7	25	727532	727088	GT	AG	AGCCCAC	24	4.26069
ENSBTAG00000019745	-	ENSBTAT00000066947	8	25	726933	726788	GT	AG	CCCTGAC	26	4.78999
ENSBTAG00000019745	-	ENSBTAT00000066947	9	25	726603	726047	GT	AG	CCCCGAG	27	5.2915
ENSBTAG00000020277	-	ENSBTAT00000066950	14	15	22069164	22068759	GT	AG	CACTAAC	26	7.21067
ENSBTAG00000012205	+	ENSBTAT00000066951	14	18	56109294	56109903	GT	AG	CAGTAAG	59	6.923
ENSBTAG00000012205	+	ENSBTAT00000066951	2	18	56098172	56098432	GT	AG	AGACAAA	33	5.04631
ENSBTAG00000012205	+	ENSBTAT00000066951	3	18	56098443	56099778	GC	AG	GGCCTAT	35	6.83132
ENSBTAG00000011321	+	ENSBTAT00000066952	13	8	10758742	10760447	GT	AG	TCTTAAC	26	6.68041
ENSBTAG00000032071	-	ENSBTAT00000066956	11	3	28437441	28429204	GC	AG	AACTGAC	44	5.29207
ENSBTAG00000032071	-	ENSBTAT00000066956	12	3	28429051	28401725	GT	AG	GTTTGAT	58	4.99321
ENSBTAG00000032071	-	ENSBTAT00000066956	17	3	28393417	28387192	GT	AG	AAATAAT	25	6.81086
ENSBTAG00000017458	-	ENSBTAT00000066957	6	4	10795913	10791602	GT	AG	GTTCCAT	18	3.798
ENSBTAG00000017458	-	ENSBTAT00000066957	7	4	10791568	10791536	GC	AG	GCCCAAG	16	3.27982
ENSBTAG00000053675	+	ENSBTAT00000066961	1	15	83416576	83417662	GT	AG	TTGTGAT	17	8.31589
ENSBTAG00000053675	+	ENSBTAT00000066961	2	15	83417807	83421482	GT	AG	TGATAAT	38	5.61613
ENSBTAG00000053675	+	ENSBTAT00000066961	3	15	83421540	83431604	GT	AG	GAGTTAT	15	4.47214
ENSBTAG00000053675	+	ENSBTAT00000066961	4	15	83431723	83434237	GT	AG	AGCTGAT	22	4.24252
ENSBTAG00000015416	-	ENSBTAT00000066962	1	8	70239649	70239565	GT	AG	CTCTGAA	19	4.3589
ENSBTAG00000015416	-	ENSBTAT00000066962	4	8	70134118	70055831	GT	AG	TTCCAAC	29	6.30586
ENSBTAG00000015416	-	ENSBTAT00000066962	6	8	70032598	70020887	GT	AG	CCTTGAG	24	5
ENSBTAG00000044146	+	ENSBTAT00000066965	1	4	76889540	76892260	GT	AG	TGGTGAC	19	6.245
ENSBTAG00000044146	+	ENSBTAT00000066965	10	4	76900403	76906453	GT	AG	CACTGAC	17	6.34016
ENSBTAG00000044146	+	ENSBTAT00000066965	11	4	76906645	76906810	GT	AG	CCCTGAC	23	7.14132
ENSBTAG00000044146	+	ENSBTAT00000066965	12	4	76906936	76907526	GT	AG	TGCCTAG	23	4.69042
ENSBTAG00000044146	+	ENSBTAT00000066965	13	4	76907654	76907821	GT	AG	GGCTAAT	25	6.245
ENSBTAG00000044146	+	ENSBTAT00000066965	14	4	76907878	76908810	GT	AG	ATCTGAC	22	4.3589
ENSBTAG00000044146	+	ENSBTAT00000066965	15	4	76908962	76909134	GT	AG	CAGTGAC	21	5.09902
ENSBTAG00000044146	+	ENSBTAT00000066965	16	4	76909367	76909509	GT	AG	GGCTGAA	21	4.58258
ENSBTAG00000044146	+	ENSBTAT00000066965	17	4	76909624	76909699	GT	AG	GTCTGAC	21	5.2915
ENSBTAG00000044146	+	ENSBTAT00000066965	18	4	76909863	76912054	GT	AG	CCCTGAC	30	6.9282
ENSBTAG00000044146	+	ENSBTAT00000066965	2	4	76893793	76896308	GT	AG	GGGTCAG	27	4.79583
ENSBTAG00000044146	+	ENSBTAT00000066965	3	4	76896410	76896818	GT	AG	AGCTGAG	17	4.24264
ENSBTAG00000044146	+	ENSBTAT00000066965	4	4	76896992	76897232	GT	AG	GGGTCAG	29	5.47723
ENSBTAG00000044146	+	ENSBTAT00000066965	5	4	76897362	76897772	GT	AG	GGCTGAG	18	4.3589
ENSBTAG00000044146	+	ENSBTAT00000066965	6	4	76897956	76899060	GT	AG	TCTTGAC	26	5.91029
ENSBTAG00000044146	+	ENSBTAT00000066965	7	4	76899176	76899305	GT	AG	TCTTGAC	21	4.71404
ENSBTAG00000044146	+	ENSBTAT00000066965	8	4	76899434	76899894	GT	AG	GGGTCAT	25	4.12657
ENSBTAG00000044146	+	ENSBTAT00000066965	9	4	76900033	76900312	GT	AG	AAGTGAC	16	4.58117
ENSBTAG00000010890	+	ENSBTAT00000066966	1	10	21916717	21916797	GT	AG	GTTTGAT	38	6.78233
ENSBTAG00000053237	-	ENSBTAT00000066967	1	18	60352973	60348266	GT	AG	AGGTAAA	28	4.87984
ENSBTAG00000055162	+	ENSBTAT00000066971	1	26	42653000	42656142	GC	AG	CAGTGAC	23	5.2915
ENSBTAG00000055162	+	ENSBTAT00000066971	2	26	42656384	42660902	GC	AG	CAGTGAG	28	5.38516
ENSBTAG00000050914	+	ENSBTAT00000066972	1	1	9869936	9875967	GT	AG	TAGTAAC	29	5.83095
ENSBTAG00000050914	+	ENSBTAT00000066972	2	1	9876071	9971635	GT	AG	ATGTAAT	20	4.54177
ENSBTAG00000050914	+	ENSBTAT00000066972	3	1	9971794	10008269	GT	AG	CCATGAA	40	6.41429
ENSBTAG00000050914	+	ENSBTAT00000066972	4	1	10008429	10009510	GT	AG	ATTTGAC	30	5.18922
ENSBTAG00000015158	-	ENSBTAT00000066973	7	10	12483635	12483591	GC	AG	TGGCGAT	19	4.24264
ENSBTAG00000036061	+	ENSBTAT00000066975	4	9	87214301	87221426	GT	AG	TCATGAT	46	5.59963
ENSBTAG00000008376	-	ENSBTAT00000066981	1	8	75748819	75745297	GT	AG	GGCTCAG	33	5.82665
ENSBTAG00000008376	-	ENSBTAT00000066981	2	8	75743170	75727418	GT	AG	ATCTAAC	22	5.64774
ENSBTAG00000006200	-	ENSBTAT00000066983	1	5	112068531	112067834	GT	AG	ATTTAAA	43	4.03341
ENSBTAG00000004873	+	ENSBTAT00000066984	5	16	51140753	51141329	GT	AG	TGCTAAT	48	6.3587
ENSBTAG00000052314	-	ENSBTAT00000066985	1	10	23773189	23772923	GT	AG	ATCTAAT	41	6.22691
ENSBTAG00000008401	-	ENSBTAT00000066987	1	13	17320537	17313703	GT	AG	TATTCAT	26	6.53264
ENSBTAG00000008401	-	ENSBTAT00000066987	10	13	17306598	17305232	GT	AG	AGCTCAG	28	5.38509
ENSBTAG00000008401	-	ENSBTAT00000066987	11	13	17305101	17304553	GT	AG	GTCTCAC	26	6.32442
ENSBTAG00000008401	-	ENSBTAT00000066987	12	13	17304489	17304377	GT	AG	AGCTGAC	22	5.00516
ENSBTAG00000008401	-	ENSBTAT00000066987	13	13	17304311	17302671	GT	AG	TCGTAAC	37	10.2808
ENSBTAG00000008401	-	ENSBTAT00000066987	14	13	17302496	17206446	GT	AG	AAATGAC	44	7.55371
ENSBTAG00000008401	-	ENSBTAT00000066987	2	13	17313576	17312594	GT	AG	CAGTGAA	24	4.87737
ENSBTAG00000008401	-	ENSBTAT00000066987	3	13	17312496	17311885	GT	AG	CTCTGAT	27	6.70575
ENSBTAG00000008401	-	ENSBTAT00000066987	4	13	17311817	17311382	GT	AG	TGCCAAC	23	5.21615
ENSBTAG00000008401	-	ENSBTAT00000066987	5	13	17311306	17310956	GT	AG	TCCTAAC	25	6.63318
ENSBTAG00000008401	-	ENSBTAT00000066987	6	13	17310898	17308324	GT	AG	GCGTGAT	31	4.24906
ENSBTAG00000008401	-	ENSBTAT00000066987	7	13	17308198	17307727	GT	AG	GTCTGAC	21	4.47214
ENSBTAG00000008401	-	ENSBTAT00000066987	8	13	17307518	17306971	GT	AG	CTGTGAC	33	5.36494
ENSBTAG00000008401	-	ENSBTAT00000066987	9	13	17306823	17306704	GT	AG	GAGCGAC	20	4.9915
ENSBTAG00000008840	+	ENSBTAT00000066988	11	13	61143128	61145327	GT	AG	TCGTTAG	52	7.10315
ENSBTAG00000017678	+	ENSBTAT00000066993	2	18	48200413	48200466	GT	AG	GCTGGAG	31	5.65665
ENSBTAG00000017678	+	ENSBTAT00000066993	3	18	48200514	48200570	GC	AG	CGCTCAC	49	6.78233
ENSBTAG00000017829	-	ENSBTAT00000066994	12	6	102572808	102572464	GT	AG	CCTCCAG	17	4.24264
ENSBTAG00000017829	-	ENSBTAT00000066994	16	6	102569044	102567232	GT	AG	TCCTCAC	35	6.78207
ENSBTAG00000017829	-	ENSBTAT00000066994	6	6	102584484	102581033	GT	AG	GGCTCAC	46	7.0875
ENSBTAG00000017829	-	ENSBTAT00000066994	7	6	102581017	102580751	GC	AG	ACCTCAC	68	8.76777
ENSBTAG00000017829	-	ENSBTAT00000066994	9	6	102579374	102578074	GT	AG	TCCCAAT	35	4.80692
ENSBTAG00000012899	-	ENSBTAT00000066996	1	1	2121212	2120194	GT	AG	CTTTCAA	17	4.12005
ENSBTAG00000012899	-	ENSBTAT00000066996	2	1	2120074	2112764	GT	AG	TGCTAAG	26	3.92192
ENSBTAG00000002469	-	ENSBTAT00000066999	7	7	16970909	16970507	GT	AG	CCTTGAT	34	5.28794
ENSBTAG00000019161	+	ENSBTAT00000067000	10	22	49999897	50000014	GT	AG	CCCTTAC	33	4.40642
ENSBTAG00000019161	+	ENSBTAT00000067000	11	22	50000109	50000183	GT	AG	AGCTGAC	17	4.79583
ENSBTAG00000019161	+	ENSBTAT00000067000	12	22	50000302	50000569	GT	AG	GCATCAC	29	5.99973
ENSBTAG00000019161	+	ENSBTAT00000067000	13	22	50000713	50000802	GT	AG	TCCTGAC	25	5.89603
ENSBTAG00000019161	+	ENSBTAT00000067000	2	22	49993125	49993380	GT	AG	TTGCCAC	35	5.83095
ENSBTAG00000019161	+	ENSBTAT00000067000	3	22	49993466	49997766	GT	AG	GCCCAAG	23	3.97894
ENSBTAG00000019161	+	ENSBTAT00000067000	4	22	49997896	49998425	GT	AG	CTCTAAG	28	5.22852
ENSBTAG00000019161	+	ENSBTAT00000067000	5	22	49998518	49998619	GT	AG	GATTGAT	30	6.08273
ENSBTAG00000019161	+	ENSBTAT00000067000	6	22	49998789	49998940	GT	AG	TGCCAAC	25	6.70515
ENSBTAG00000019161	+	ENSBTAT00000067000	7	22	49999050	49999415	GT	AG	CACTGAG	25	5.09902
ENSBTAG00000019161	+	ENSBTAT00000067000	8	22	49999553	49999642	GT	AG	TACTGAA	21	6.79073
ENSBTAG00000019161	+	ENSBTAT00000067000	9	22	49999741	49999859	GT	AG	AGCTGAG	20	4.58255
ENSBTAG00000001499	+	ENSBTAT00000067002	18	3	28975343	28976724	GT	AG	TTATAAT	39	6.81859
ENSBTAG00000001499	+	ENSBTAT00000067002	19	3	28976776	28976854	GT	AG	AGGTGAA	24	4.98015
ENSBTAG00000015553	-	ENSBTAT00000067010	14	11	95952105	95951968	GT	AG	TATTTAG	20	4.58258
ENSBTAG00000005915	+	ENSBTAT00000067011	1	13	16387500	16403705	GT	AG	CTCTGAC	26	5.98112
ENSBTAG00000005915	+	ENSBTAT00000067011	10	13	16510086	16514861	GT	AG	GGCTCAG	25	5.09902
ENSBTAG00000005915	+	ENSBTAT00000067011	11	13	16514989	16526775	GT	AG	CTCTGAT	65	8.63033
ENSBTAG00000005915	+	ENSBTAT00000067011	12	13	16526890	16532677	GT	AG	TGTTAAA	40	6.30695
ENSBTAG00000005915	+	ENSBTAT00000067011	13	13	16532721	16534501	GT	AG	GACCCAC	25	6.16323
ENSBTAG00000005915	+	ENSBTAT00000067011	14	13	16534573	16537463	GT	AG	CCTTGAC	22	5.47723
ENSBTAG00000005915	+	ENSBTAT00000067011	15	13	16537604	16543802	GT	AG	AGTTGAA	33	4.45192
ENSBTAG00000005915	+	ENSBTAT00000067011	16	13	16543913	16553368	GT	AG	TCATCAC	22	5.3958
ENSBTAG00000005915	+	ENSBTAT00000067011	17	13	16553545	16554663	GT	AG	TTTTAAC	31	4.8592
ENSBTAG00000005915	+	ENSBTAT00000067011	18	13	16554831	16555160	GT	AG	GATTCAG	22	3.72824
ENSBTAG00000005915	+	ENSBTAT00000067011	19	13	16555425	16556269	GT	AG	CAATGAA	31	5.37829
ENSBTAG00000005915	+	ENSBTAT00000067011	2	13	16403860	16409680	GT	AG	TATTGAT	96	9.92017
ENSBTAG00000005915	+	ENSBTAT00000067011	20	13	16556399	16559733	GT	AG	CTCTAAC	21	5.38379
ENSBTAG00000005915	+	ENSBTAT00000067011	3	13	16409776	16413035	GT	AG	GTGTGAT	29	6.16441
ENSBTAG00000005915	+	ENSBTAT00000067011	4	13	16413277	16463314	GT	AG	TGTTGAA	34	5.83095
ENSBTAG00000005915	+	ENSBTAT00000067011	5	13	16463404	16465029	GT	AG	AAATAAG	25	4.79583
ENSBTAG00000005915	+	ENSBTAT00000067011	6	13	16465277	16474047	GT	AG	CCTTAAA	29	4.74663
ENSBTAG00000005915	+	ENSBTAT00000067011	7	13	16474146	16496979	GT	AG	GTTTCAG	16	4.12311
ENSBTAG00000005915	+	ENSBTAT00000067011	8	13	16497073	16498289	GT	AG	AATTAAC	29	6.16318
ENSBTAG00000005915	+	ENSBTAT00000067011	9	13	16498438	16510002	GT	AG	AGTTGAC	29	5.91608
ENSBTAG00000021164	-	ENSBTAT00000067015	1	22	43471543	43407067	GT	AG	TATTAAT	35	7.55562
ENSBTAG00000021164	-	ENSBTAT00000067015	10	22	43369664	43369576	GT	AG	ATCTGAT	60	6.08389
ENSBTAG00000021164	-	ENSBTAT00000067015	11	22	43369524	43349921	GT	AG	TAGTAAC	20	4.99998
ENSBTAG00000021164	-	ENSBTAT00000067015	12	22	43349860	43344620	GT	AG	TTGTAAC	38	6.38464
ENSBTAG00000021164	-	ENSBTAT00000067015	13	22	43344538	43344245	GT	AG	TGCTGAT	44	5.406
ENSBTAG00000021164	-	ENSBTAT00000067015	14	22	43344184	43338574	GT	AG	TACTAAC	34	7.13701
ENSBTAG00000021164	-	ENSBTAT00000067015	15	22	43338450	43337433	GT	AG	AAATTAG	24	4.92757
ENSBTAG00000021164	-	ENSBTAT00000067015	16	22	43337357	43335112	GT	AG	GAGTAAC	15	4.08806
ENSBTAG00000021164	-	ENSBTAT00000067015	17	22	43334790	43334383	GT	AG	TATTAAC	26	6.66134
ENSBTAG00000021164	-	ENSBTAT00000067015	18	22	43334264	43330738	GT	AG	GAATAAT	22	7.49901
ENSBTAG00000021164	-	ENSBTAT00000067015	19	22	43330565	43326650	GT	AG	AGTTGAG	31	4.71138
ENSBTAG00000021164	-	ENSBTAT00000067015	2	22	43406918	43387698	GT	AG	GTTTAAC	40	5.91916
ENSBTAG00000021164	-	ENSBTAT00000067015	20	22	43326514	43322949	GT	AG	TTTTGAC	23	5.38755
ENSBTAG00000021164	-	ENSBTAT00000067015	3	22	43387624	43380468	GT	AG	TTCTAAA	15	4.20975
ENSBTAG00000021164	-	ENSBTAT00000067015	4	22	43380430	43378524	GT	AG	GTGTGAC	30	5.4272
ENSBTAG00000021164	-	ENSBTAT00000067015	5	22	43378460	43374273	GT	AG	AGGTTAT	32	5.45818
ENSBTAG00000021164	-	ENSBTAT00000067015	6	22	43374176	43373914	GT	AG	TTTTAAC	42	5.72983
ENSBTAG00000021164	-	ENSBTAT00000067015	7	22	43373841	43372317	GT	AG	AAATAAC	24	4.35614
ENSBTAG00000021164	-	ENSBTAT00000067015	8	22	43372175	43371231	GT	AG	AATTGAA	53	6.89504
ENSBTAG00000021164	-	ENSBTAT00000067015	9	22	43371092	43369834	GT	AG	TATTAAA	32	5.41985
ENSBTAG00000020665	-	ENSBTAT00000067017	1	8	69101737	69096763	GT	AG	CCCTCAT	32	5.54845
ENSBTAG00000020665	-	ENSBTAT00000067017	2	8	69096447	69087827	GT	AG	GTCTGAT	19	5.55717
ENSBTAG00000020665	-	ENSBTAT00000067017	3	8	69087742	69061678	GT	AG	GGCTGAC	23	7.70155
ENSBTAG00000020665	-	ENSBTAT00000067017	4	8	69061322	69010726	GT	AG	GGTTAAC	34	6.40114
ENSBTAG00000020665	-	ENSBTAT00000067017	5	8	69010615	69009967	GT	AG	GCCTTAC	40	6.85565
ENSBTAG00000020665	-	ENSBTAT00000067017	6	8	69009825	69007929	GT	AG	CCCTGAT	35	6.73322
ENSBTAG00000020665	-	ENSBTAT00000067017	7	8	69007755	68996381	GT	AG	TACTGAC	49	7.54957
ENSBTAG00000054686	-	ENSBTAT00000067023	1	11	4170033	4092166	GT	AG	CTCTCAC	25	6.40114
ENSBTAG00000054686	-	ENSBTAT00000067023	2	11	4092085	4078930	GT	AG	TACTTAC	21	5.47723
ENSBTAG00000054686	-	ENSBTAT00000067023	3	11	4078760	4068820	GT	AG	CAGTGCC	15	4.47208
ENSBTAG00000054686	-	ENSBTAT00000067023	4	11	4068683	4068354	GT	AG	CAGCAAA	22	4.45775
ENSBTAG00000054686	-	ENSBTAT00000067023	5	11	4068188	4062526	GC	AG	GGCTGAT	33	6.32429
ENSBTAG00000054686	-	ENSBTAT00000067023	6	11	4062297	4057909	GT	AG	TCCTAAT	31	6.76167
ENSBTAG00000054686	-	ENSBTAT00000067023	7	11	4056362	4043364	GT	AG	GTATGAC	20	6.08276
ENSBTAG00000054686	-	ENSBTAT00000067023	8	11	4043208	4042189	GT	AG	AGGTGAC	35	6.39882
ENSBTAG00000054686	-	ENSBTAT00000067023	9	11	4042043	4040830	GT	AG	TTCTCAC	30	7.41549
ENSBTAG00000005064	+	ENSBTAT00000067027	2	3	24043697	24072821	GT	AG	TATTGAC	35	5.6924
ENSBTAG00000005064	+	ENSBTAT00000067027	3	3	24072959	24073006	GT	AG	GTGTTAG	19	4.47214
ENSBTAG00000005064	+	ENSBTAT00000067027	4	3	24073032	24090795	GC	AG	TATTAAA	28	5.23297
ENSBTAG00000051917	+	ENSBTAT00000067029	1	18	61955341	61956955	GT	AG	CAACAAT	31	5.22901
ENSBTAG00000005910	-	ENSBTAT00000067031	1	3	79837724	79837412	GT	AG	TTGCCAT	22	4.48092
ENSBTAG00000005910	-	ENSBTAT00000067031	19	3	79755994	79746239	GT	AG	TTCTGAG	49	4.7989
ENSBTAG00000005910	-	ENSBTAT00000067031	2	3	79837366	79817249	GT	AG	GTTTTAG	18	4.3589
ENSBTAG00000013152	-	ENSBTAT00000067033	1	17	68748438	68741289	GC	AG	GAGCAAG	14	3.87298
ENSBTAG00000013152	-	ENSBTAT00000067033	2	17	68741278	68741228	GT	AG	CTTCTAT	18	5.09889
ENSBTAG00000049341	-	ENSBTAT00000067035	1	11	63058246	63047962	GT	AG	AACTGAA	27	5.09902
ENSBTAG00000049341	-	ENSBTAT00000067035	2	11	63047338	63040134	GT	AG	GATTGAT	29	6.08275
ENSBTAG00000014511	+	ENSBTAT00000067036	1	16	51375265	51391784	GT	AG	GCTTGAC	39	4.90238
ENSBTAG00000014511	+	ENSBTAT00000067036	2	16	51391892	51391983	GT	AG	CGGCCAC	24	4.58258
ENSBTAG00000014511	+	ENSBTAT00000067036	3	16	51392388	51393568	GT	AG	AACTCAC	19	5.29144
ENSBTAG00000014511	+	ENSBTAT00000067036	4	16	51393645	51395760	GT	AG	CTTCGAG	27	5.2915
ENSBTAG00000014511	+	ENSBTAT00000067036	5	16	51396221	51397645	GT	AG	ACACCAC	23	4.56476
ENSBTAG00000014511	+	ENSBTAT00000067036	6	16	51397781	51398425	GT	AG	AGGTGAC	21	5.19615
ENSBTAG00000014511	+	ENSBTAT00000067036	7	16	51398452	51398564	GT	AG	TTCTCAC	23	9.5328
ENSBTAG00000004590	-	ENSBTAT00000067037	6	3	103555162	103552550	GT	AG	TTCTGAA	75	6.00906
ENSBTAG00000017075	+	ENSBTAT00000067038	1	25	33547134	33551999	GC	AG	GCCCCAG	31	5.38516
ENSBTAG00000014713	+	ENSBTAT00000067039	1	1	108807874	108835371	GC	AG	AGCTCCC	44	6.96955
ENSBTAG00000006001	+	ENSBTAT00000067040	1	7	19749699	19752454	GT	AG	ACCTCAC	33	6.92807
ENSBTAG00000006001	+	ENSBTAT00000067040	10	7	19760226	19760311	GT	AG	TGGTGAC	35	5.50776
ENSBTAG00000006001	+	ENSBTAT00000067040	11	7	19760405	19760485	GT	AG	CCTTCAT	18	4.2826
ENSBTAG00000006001	+	ENSBTAT00000067040	12	7	19760561	19760792	GT	AG	CCCTTAC	14	3.77434
ENSBTAG00000006001	+	ENSBTAT00000067040	2	7	19752527	19752651	GT	AG	CACTCAA	24	5.37427
ENSBTAG00000006001	+	ENSBTAT00000067040	3	7	19752775	19756819	GT	AG	GGCTCAT	34	5.28796
ENSBTAG00000006001	+	ENSBTAT00000067040	4	7	19756877	19757367	GT	AG	CGGTCAC	39	5.07554
ENSBTAG00000006001	+	ENSBTAT00000067040	5	7	19757469	19757915	GT	AG	GAGTGAC	16	4.57782
ENSBTAG00000006001	+	ENSBTAT00000067040	6	7	19758051	19758368	GT	AG	AGGTCAT	25	5.29304
ENSBTAG00000006001	+	ENSBTAT00000067040	7	7	19758439	19758528	GT	AG	CCCTGAT	24	4.79583
ENSBTAG00000006001	+	ENSBTAT00000067040	8	7	19758632	19758764	GT	AG	CCTCCAG	21	4.69042
ENSBTAG00000006001	+	ENSBTAT00000067040	9	7	19758840	19760069	GT	AG	CAGTGAC	18	4.79344
ENSBTAG00000049163	-	ENSBTAT00000067041	1	5	106629773	106561596	GT	AG	GGCTAAC	22	6.245
ENSBTAG00000049163	-	ENSBTAT00000067041	2	5	106561403	106561076	GT	AG	CCATGAC	34	4.94288
ENSBTAG00000049163	-	ENSBTAT00000067041	3	5	106561000	106559204	GT	AG	ACCTGAG	20	3.85512
ENSBTAG00000049163	-	ENSBTAT00000067041	4	5	106559101	106558484	GT	AG	CCGTCAG	29	5.47723
ENSBTAG00000049163	-	ENSBTAT00000067041	5	5	106558351	106558036	GT	AG	ACCTGAA	23	4.79583
ENSBTAG00000049163	-	ENSBTAT00000067041	6	5	106557951	106556544	GT	AG	GTCTCAG	26	5.19615
ENSBTAG00000008289	-	ENSBTAT00000067042	1	19	27147145	27138602	GT	AG	TCCCAAG	26	4.47214
ENSBTAG00000008289	-	ENSBTAT00000067042	2	19	27138531	27138108	GT	AG	CTCTGAG	30	5.56776
ENSBTAG00000008289	-	ENSBTAT00000067042	3	19	27137025	27136352	GT	AG	CCCTGAC	39	7.00737
ENSBTAG00000018517	-	ENSBTAT00000067046	1	8	41859686	41846684	GT	AG	AGCTAAG	21	4.65439
ENSBTAG00000018517	-	ENSBTAT00000067046	10	8	41836989	41836144	GT	AG	TCTTAAA	27	5.61114
ENSBTAG00000018517	-	ENSBTAT00000067046	11	8	41835924	41834488	GT	AG	AGCTGAT	23	4.01699
ENSBTAG00000018517	-	ENSBTAT00000067046	12	8	41834368	41833802	GT	AG	TTCTGAC	26	4.0766
ENSBTAG00000018517	-	ENSBTAT00000067046	13	8	41833661	41833328	GT	AG	TACTAAT	20	6.96631
ENSBTAG00000018517	-	ENSBTAT00000067046	14	8	41833185	41832351	GT	AG	TTTTGAA	23	4.58258
ENSBTAG00000018517	-	ENSBTAT00000067046	15	8	41832203	41830852	GT	AG	AACTGAT	21	5.69636
ENSBTAG00000018517	-	ENSBTAT00000067046	16	8	41830770	41829926	GT	AG	CCTTGAT	26	3.66071
ENSBTAG00000018517	-	ENSBTAT00000067046	17	8	41829755	41828861	GT	AG	AACTCAC	25	6.224
ENSBTAG00000018517	-	ENSBTAT00000067046	2	8	41846563	41842552	GT	AG	GAGTGAC	35	5.63195
ENSBTAG00000018517	-	ENSBTAT00000067046	3	8	41842428	41841034	GT	AG	TTTTGAG	20	4.58258
ENSBTAG00000018517	-	ENSBTAT00000067046	4	8	41840910	41839253	GT	AG	TCCTGAT	35	5.70942
ENSBTAG00000018517	-	ENSBTAT00000067046	5	8	41838880	41838779	GT	AG	GGCTGAC	32	6.98066
ENSBTAG00000018517	-	ENSBTAT00000067046	6	8	41838655	41838566	GT	AG	CACTGAT	32	6.12909
ENSBTAG00000018517	-	ENSBTAT00000067046	7	8	41838442	41838001	GT	AG	GAGTAAC	23	5.27661
ENSBTAG00000018517	-	ENSBTAT00000067046	8	8	41837880	41837777	GT	AG	GACTAAT	19	5.09901
ENSBTAG00000018517	-	ENSBTAT00000067046	9	8	41837650	41837162	GT	AG	AATTAAC	20	4.071
ENSBTAG00000022381	-	ENSBTAT00000067050	1	11	10666271	10665472	GT	AG	GAGTGAT	30	5.91603
ENSBTAG00000015782	+	ENSBTAT00000067052	12	22	52258013	52258775	GT	AG	GTCTCAC	21	4.3589
ENSBTAG00000004575	-	ENSBTAT00000067056	10	4	31635827	31620742	GT	AG	CCATCAT	27	5.7647
ENSBTAG00000003060	-	ENSBTAT00000067057	8	3	13978779	13978379	GT	AG	ATGTGAT	29	5.95516
ENSBTAG00000050205	+	ENSBTAT00000067059	1	10	85897130	85897617	GC	AG	GCCCGAG	18	4.3589
ENSBTAG00000048525	+	ENSBTAT00000067060	1	7	11266486	11267215	GT	AG	AATTGAG	29	5.41516
ENSBTAG00000048525	+	ENSBTAT00000067060	2	7	11267349	11267732	GC	AG	TTCCAAG	16	4.03187
ENSBTAG00000050907	-	ENSBTAT00000067061	4	23	28451912	28451779	GT	AG	AACTAAT	19	5.91333
ENSBTAG00000001485	+	ENSBTAT00000067062	27	7	102213810	102215526	GT	AG	ATTTGAC	91	10.6063
ENSBTAG00000004754	-	ENSBTAT00000067064	28	1	140149051	140147022	GC	AG	AATTAAG	25	4.97525
ENSBTAG00000001585	+	ENSBTAT00000067065	1	2	22130195	22230876	GT	AG	ATCTAAT	41	5.54573
ENSBTAG00000001585	+	ENSBTAT00000067065	2	2	22230965	22234107	GT	AG	AGATGAA	28	4.82713
ENSBTAG00000001585	+	ENSBTAT00000067065	3	2	22234238	22239914	GT	AG	ATGTGAA	28	5.09902
ENSBTAG00000001585	+	ENSBTAT00000067065	4	2	22240089	22243335	GT	AG	TCCTAAC	28	6.16429
ENSBTAG00000001585	+	ENSBTAT00000067065	5	2	22244107	22248099	GT	AG	CAATAAA	24	5.48033
ENSBTAG00000001585	+	ENSBTAT00000067065	6	2	22248316	22249039	GT	AG	TACTGAA	27	5.16008
ENSBTAG00000001585	+	ENSBTAT00000067065	7	2	22249154	22256023	GT	AG	CTCTAAC	35	5.56739
ENSBTAG00000046152	+	ENSBTAT00000067066	19	4	105331071	105332690	GT	AG	GAATGAC	23	4.35277
ENSBTAG00000050334	-	ENSBTAT00000067067	1	23	42675890	42675799	GT	AG	TGCTCAC	25	4.69042
ENSBTAG00000050334	-	ENSBTAT00000067067	2	23	42675682	42659544	GT	AG	GCTTCAT	25	3.81135
ENSBTAG00000050334	-	ENSBTAT00000067067	3	23	42659436	42657515	GT	AG	TATTCAC	40	7.05248
ENSBTAG00000010692	+	ENSBTAT00000067068	5	4	91919505	91919549	GC	AG	GGGGAAA	18	2.98594
ENSBTAG00000010692	+	ENSBTAT00000067068	6	4	91919576	91921016	GC	AG	GCTTTAG	24	4.01949
ENSBTAG00000050846	+	ENSBTAT00000067071	1	25	2490731	2490849	GT	AG	CTCTGAA	31	5.56747
ENSBTAG00000050846	+	ENSBTAT00000067071	2	25	2490892	2492342	GT	AG	GCCTGAA	22	5.211
ENSBTAG00000050846	+	ENSBTAT00000067071	3	25	2492382	2492522	GT	AG	TACTCAA	20	4.09978
ENSBTAG00000050846	+	ENSBTAT00000067071	4	25	2492580	2492931	GT	AG	TTTTAAA	22	4.20771
ENSBTAG00000050846	+	ENSBTAT00000067071	5	25	2492959	2493133	GT	AG	GACTGCA	18	4.71589
ENSBTAG00000050846	+	ENSBTAT00000067071	6	25	2493194	2493671	GT	AG	CCCTGAA	21	4.3589
ENSBTAG00000008621	-	ENSBTAT00000067072	6	19	61707971	61707915	GC	AG	GGGTGCA	15	3.87298
ENSBTAG00000001117	+	ENSBTAT00000067076	4	17	33165950	33167562	GT	AG	GTGTAAC	36	4.5581
ENSBTAG00000048790	-	ENSBTAT00000067079	1	16	43198403	43198359	GC	AG	AAGTAAG	23	4.12287
ENSBTAG00000048790	-	ENSBTAT00000067079	2	16	43198225	43196325	GC	AG	AACTAAC	24	5.497
ENSBTAG00000048790	-	ENSBTAT00000067079	3	16	43196131	43195926	GT	AG	TATCCAT	35	5.83095
ENSBTAG00000048790	-	ENSBTAT00000067079	4	16	43195806	43195278	GT	AG	ATCTCAT	27	5.38709
ENSBTAG00000054154	+	ENSBTAT00000067082	1	11	47162014	47162153	GC	AG	TTCCAAT	14	5.78612
ENSBTAG00000054154	+	ENSBTAT00000067082	2	11	47162393	47171260	GC	AG	GGTGGAG	18	3.52668
ENSBTAG00000054154	+	ENSBTAT00000067082	3	11	47171278	47174793	GT	AG	TGTCCAG	19	4.12311
ENSBTAG00000050249	-	ENSBTAT00000067084	1	23	17658294	17648251	GT	AG	CACTGAC	38	5.55815
ENSBTAG00000050249	-	ENSBTAT00000067084	2	23	17648158	17646076	GT	AG	GCCTTAG	23	4.89898
ENSBTAG00000050249	-	ENSBTAT00000067084	3	23	17645942	17642359	GT	AG	GTATAAA	37	6.26497
ENSBTAG00000002348	+	ENSBTAT00000067087	5	6	86622561	86634551	GT	AG	TGCTCAT	41	9.77811
ENSBTAG00000018739	-	ENSBTAT00000067088	1	3	51122106	51121368	GT	AG	ACTTGAC	31	8.30554
ENSBTAG00000018739	-	ENSBTAT00000067088	10	3	51081283	51071821	GT	AG	CTGTAAC	33	6.5384
ENSBTAG00000018739	-	ENSBTAT00000067088	11	3	51071751	51040194	GT	AG	ATTTAAT	18	5.25273
ENSBTAG00000018739	-	ENSBTAT00000067088	12	3	51040043	50995391	GT	AG	GTCTAAC	25	5.65685
ENSBTAG00000018739	-	ENSBTAT00000067088	2	3	51121321	51116226	GT	AG	GAATAAC	29	5.94475
ENSBTAG00000018739	-	ENSBTAT00000067088	3	3	51116110	51110964	GT	AG	AAGTAAG	24	4.73725
ENSBTAG00000018739	-	ENSBTAT00000067088	4	3	51110864	51110662	GT	AG	ACTTGAA	34	5.85022
ENSBTAG00000018739	-	ENSBTAT00000067088	5	3	51110595	51108621	GT	AG	CAATAAG	29	4.33304
ENSBTAG00000018739	-	ENSBTAT00000067088	6	3	51108531	51093282	GT	AG	GTTTGAC	46	6.30685
ENSBTAG00000018739	-	ENSBTAT00000067088	7	3	51093245	51091391	GT	AG	GTGTTAC	27	4.98488
ENSBTAG00000018739	-	ENSBTAT00000067088	8	3	51090462	51084152	GT	AG	TTATGAT	34	5.1119
ENSBTAG00000018739	-	ENSBTAT00000067088	9	3	51084068	51081365	GT	AG	AAATAAA	33	3.5448
ENSBTAG00000007850	+	ENSBTAT00000067096	9	22	48065767	48065950	GC	AG	CAATCAC	43	6.65204
ENSBTAG00000009305	-	ENSBTAT00000067097	1	18	43132272	43132174	GT	AG	CAGTGAC	18	4.79583
ENSBTAG00000052304	+	ENSBTAT00000067100	1	22	52704756	52704952	GT	AG	GTATTAG	16	4.12311
ENSBTAG00000021575	-	ENSBTAT00000067101	1	18	18766665	18766224	GT	AG	CTTTAAT	25	4.68351
ENSBTAG00000021575	-	ENSBTAT00000067101	10	18	18729037	18728655	GT	AG	AGTTAAA	40	5.84984
ENSBTAG00000021575	-	ENSBTAT00000067101	11	18	18728518	18726922	GT	AG	AAGTGAC	23	5.2141
ENSBTAG00000021575	-	ENSBTAT00000067101	12	18	18726809	18725483	GT	AG	CTTTAAT	27	3.91283
ENSBTAG00000021575	-	ENSBTAT00000067101	13	18	18725425	18723491	GT	AG	AGATAAT	18	4.81297
ENSBTAG00000021575	-	ENSBTAT00000067101	14	18	18723378	18723087	GT	AG	CCTTAAT	20	4.0648
ENSBTAG00000021575	-	ENSBTAT00000067101	15	18	18722942	18722586	GT	AG	CCTTGAA	32	6.47729
ENSBTAG00000021575	-	ENSBTAT00000067101	16	18	18722441	18722132	GT	AG	TGCTAAA	29	4.51361
ENSBTAG00000021575	-	ENSBTAT00000067101	2	18	18766014	18748785	GT	AG	TTCTGAA	36	6.21216
ENSBTAG00000021575	-	ENSBTAT00000067101	3	18	18748654	18748341	GT	AG	TTTTAAA	25	6.3507
ENSBTAG00000021575	-	ENSBTAT00000067101	4	18	18748282	18744616	GT	AG	AAATAAA	26	5.83095
ENSBTAG00000021575	-	ENSBTAT00000067101	5	18	18744470	18740629	GT	AG	CCCTAAT	15	6.20708
ENSBTAG00000021575	-	ENSBTAT00000067101	6	18	18740517	18733939	GT	AG	CAATAAG	23	4.89318
ENSBTAG00000021575	-	ENSBTAT00000067101	7	18	18733753	18732743	GT	AG	TATTAAT	14	4.58246
ENSBTAG00000021575	-	ENSBTAT00000067101	8	18	18732618	18731984	GT	AG	AGTTCAT	30	5.57143
ENSBTAG00000021575	-	ENSBTAT00000067101	9	18	18731907	18729146	GT	AG	TGCTCAC	15	5.40111
ENSBTAG00000001862	-	ENSBTAT00000067103	1	7	58110389	58109874	GT	AG	AGGTGAC	61	7.67883
ENSBTAG00000001862	-	ENSBTAT00000067103	2	7	58109679	58088148	GT	AG	ATCTGAA	19	5.65685
ENSBTAG00000020203	+	ENSBTAT00000067107	1	29	44345346	44347574	GT	AG	GGCTGAC	34	7.6777
ENSBTAG00000003110	+	ENSBTAT00000067108	1	22	32582564	32663244	GT	AG	TGCTAAT	32	9.86677
ENSBTAG00000003110	+	ENSBTAT00000067108	2	22	32663381	32668461	GT	AG	CGCTGAC	24	7.14121
ENSBTAG00000003110	+	ENSBTAT00000067108	3	22	32668578	32760358	GT	AG	TCCTAAC	39	6.16441
ENSBTAG00000003110	+	ENSBTAT00000067108	4	22	32760515	32782041	GT	AG	GCGTCAC	28	4.69368
ENSBTAG00000003110	+	ENSBTAT00000067108	5	22	32782167	32789296	GC	AG	TGCTAAC	20	5.7707
ENSBTAG00000012253	-	ENSBTAT00000067110	1	3	109913906	109908938	GT	AG	CCCTCAC	21	4.3589
ENSBTAG00000012253	-	ENSBTAT00000067110	10	3	109899151	109899016	GT	AG	AGCTCAC	29	5.6429
ENSBTAG00000012253	-	ENSBTAT00000067110	11	3	109898881	109895519	GT	AG	GACTTAC	34	6.69496
ENSBTAG00000012253	-	ENSBTAT00000067110	12	3	109895333	109889574	GT	AG	CACTAAT	23	4.5823
ENSBTAG00000012253	-	ENSBTAT00000067110	13	3	109889413	109889233	GT	AG	TCCTCAC	27	6.45091
ENSBTAG00000012253	-	ENSBTAT00000067110	14	3	109889141	109888042	GT	AG	AGCTGAT	22	5.29142
ENSBTAG00000012253	-	ENSBTAT00000067110	15	3	109887846	109885312	GT	AG	AACTCAA	47	6.48053
ENSBTAG00000012253	-	ENSBTAT00000067110	16	3	109885176	109884560	GT	AG	GGGCCAG	41	6.16441
ENSBTAG00000012253	-	ENSBTAT00000067110	17	3	109884457	109884131	GT	AG	CCCTCAC	18	5.13263
ENSBTAG00000012253	-	ENSBTAT00000067110	18	3	109883930	109883692	GT	AG	AGCTCAC	34	5.28189
ENSBTAG00000012253	-	ENSBTAT00000067110	2	3	109908753	109906419	GT	AG	CTTTCAG	31	5.65685
ENSBTAG00000012253	-	ENSBTAT00000067110	3	3	109906297	109905855	GT	AG	CTCTCAC	21	6.245
ENSBTAG00000012253	-	ENSBTAT00000067110	4	3	109905672	109905274	GT	AG	GCCCGAG	30	4.85742
ENSBTAG00000012253	-	ENSBTAT00000067110	5	3	109905136	109904913	GT	AG	ATCTGAG	30	4.24187
ENSBTAG00000012253	-	ENSBTAT00000067110	6	3	109904777	109904556	GT	AG	CTCTGAC	22	4.1231
ENSBTAG00000012253	-	ENSBTAT00000067110	7	3	109904467	109903807	GT	AG	CTATGAC	26	6.85775
ENSBTAG00000012253	-	ENSBTAT00000067110	8	3	109903658	109899740	GT	AG	TACTCAA	34	5.47675
ENSBTAG00000012253	-	ENSBTAT00000067110	9	3	109899619	109899275	GT	AG	TCCTGAG	24	5
ENSBTAG00000054333	+	ENSBTAT00000067111	1	3	18406200	18408509	GT	AG	TTCCGAG	16	4.12311
ENSBTAG00000054333	+	ENSBTAT00000067111	2	3	18408878	18408937	GT	AG	CAGTGAA	21	5.09902
ENSBTAG00000054333	+	ENSBTAT00000067111	3	3	18409196	18410914	GC	AG	CTTTGAT	29	4.84298
ENSBTAG00000007379	+	ENSBTAT00000067112	1	11	70604831	70604865	GC	AG	GAGTGAT	23	4.81044
ENSBTAG00000007379	+	ENSBTAT00000067112	18	11	70661047	70661086	GC	AG	CCCTGAG	28	4.79578
ENSBTAG00000007379	+	ENSBTAT00000067112	4	11	70623545	70626898	GT	AG	GAACCAG	19	2.89933
ENSBTAG00000052510	-	ENSBTAT00000067114	1	25	34042826	34042731	GT	AG	CTCCAAG	34	5.80459
ENSBTAG00000052510	-	ENSBTAT00000067114	2	25	34042615	34038839	GT	AG	TATTGAC	24	4.35665
ENSBTAG00000001360	+	ENSBTAT00000067116	1	9	70976937	70977043	GT	AG	CTTTAAC	23	5.01801
ENSBTAG00000051350	+	ENSBTAT00000067119	1	7	18835699	18837405	GC	AG	CAGCCAT	19	4.8
ENSBTAG00000051350	+	ENSBTAT00000067119	2	7	18837723	18837794	GC	AG	GTATGAG	17	4.24264
ENSBTAG00000004196	+	ENSBTAT00000067122	1	19	44872399	44872456	GT	AG	GGACAAG	16	4.12311
ENSBTAG00000006921	+	ENSBTAT00000067127	18	19	61455449	61456445	GT	AG	TGGTAAT	18	5.50669
ENSBTAG00000006921	+	ENSBTAT00000067127	23	19	61463839	61467547	GC	AG	AGGTCAC	40	4.6255
ENSBTAG00000006921	+	ENSBTAT00000067127	25	19	61471175	61472037	GT	AG	TTGCCAT	17	5.74456
ENSBTAG00000006921	+	ENSBTAT00000067127	28	19	61475658	61475926	GT	AG	GGATCAG	16	4.12311
ENSBTAG00000015888	+	ENSBTAT00000067128	1	9	73847914	73952022	GT	AG	AAATAAT	24	5.06462
ENSBTAG00000015888	+	ENSBTAT00000067128	10	9	74180854	74182813	GT	AG	CTTTGAC	30	6.44973
ENSBTAG00000015888	+	ENSBTAT00000067128	11	9	74182911	74188375	GT	AG	CCATTAC	30	5.82189
ENSBTAG00000015888	+	ENSBTAT00000067128	12	9	74188457	74193033	GT	AG	TGATGAC	22	5.70552
ENSBTAG00000015888	+	ENSBTAT00000067128	2	9	73952084	74105903	GT	AG	TTTTCAA	28	7.18126
ENSBTAG00000015888	+	ENSBTAT00000067128	3	9	74105988	74143553	GT	AG	GTATAAC	27	6.76692
ENSBTAG00000015888	+	ENSBTAT00000067128	4	9	74143706	74146020	GT	AG	GATTCAT	32	4.33319
ENSBTAG00000015888	+	ENSBTAT00000067128	5	9	74146085	74148752	GT	AG	AGCTGAC	15	4.47808
ENSBTAG00000015888	+	ENSBTAT00000067128	6	9	74148849	74151618	GT	AG	AGCTGAT	25	4.67265
ENSBTAG00000015888	+	ENSBTAT00000067128	7	9	74151720	74153349	GT	AG	CACCAAT	29	3.97419
ENSBTAG00000015888	+	ENSBTAT00000067128	8	9	74153482	74177690	GT	AG	TTTTAAT	17	4.53086
ENSBTAG00000015888	+	ENSBTAT00000067128	9	9	74177783	74180708	GT	AG	CTTTCAT	25	5.44857
ENSBTAG00000054505	+	ENSBTAT00000067131	1	7	17975766	17976852	GC	AG	CAGTGAC	36	6.32188
ENSBTAG00000054505	+	ENSBTAT00000067131	2	7	17977129	17977230	GC	AG	AGCTGAT	30	5.99998
ENSBTAG00000054505	+	ENSBTAT00000067131	3	7	17977289	17978864	GT	AG	GTTTCAA	24	4.89495
ENSBTAG00000054505	+	ENSBTAT00000067131	4	7	17979039	17982418	GT	AG	TGCCCAC	20	4
ENSBTAG00000014310	-	ENSBTAT00000067135	21	11	19490441	19484840	GT	AG	AAGTGAT	21	5.09896
ENSBTAG00000014310	-	ENSBTAT00000067135	26	11	19468312	19461619	GC	AG	ATCTTAC	44	6.41273
ENSBTAG00000052836	+	ENSBTAT00000067136	2	26	16125768	16125939	GT	AG	CTCCTAG	24	5
ENSBTAG00000052836	+	ENSBTAT00000067136	3	26	16125993	16131634	GT	AG	TATTCAT	22	4.58258
ENSBTAG00000052836	+	ENSBTAT00000067136	4	26	16131870	16135465	GC	AG	CTGCAAT	21	5.5664
ENSBTAG00000052836	+	ENSBTAT00000067136	5	26	16135615	16144267	GT	AG	AGTTAAC	33	5.96792
ENSBTAG00000052836	+	ENSBTAT00000067136	6	26	16144410	16148178	GT	AG	GCCTCAC	74	7.66408
ENSBTAG00000020305	-	ENSBTAT00000067137	1	11	100204929	100204326	GT	AG	GCCTGAC	23	7.07105
ENSBTAG00000020305	-	ENSBTAT00000067137	2	11	100204059	100201464	GC	AG	TTCTGAG	33	5.83095
ENSBTAG00000020305	-	ENSBTAT00000067137	3	11	100201287	100201187	GT	AG	TACTCAC	18	5.22051
ENSBTAG00000020305	-	ENSBTAT00000067137	4	11	100201058	100197850	GT	AG	GGATGAA	22	4.47214
ENSBTAG00000000147	+	ENSBTAT00000067140	9	5	70148490	70162471	GT	AG	GTGTGAT	45	6.06465
ENSBTAG00000001941	+	ENSBTAT00000067141	1	8	88627342	88715369	GT	AG	TCCTGAC	32	7.48331
ENSBTAG00000001941	+	ENSBTAT00000067141	10	8	88728731	88729700	GT	AG	CGGTAAT	22	4.31095
ENSBTAG00000001941	+	ENSBTAT00000067141	11	8	88729924	88730968	GT	AG	GACTGAC	22	4.12311
ENSBTAG00000001941	+	ENSBTAT00000067141	12	8	88731085	88736653	GT	AG	CCTTGAA	51	7.13018
ENSBTAG00000001941	+	ENSBTAT00000067141	13	8	88736827	88736911	GT	AG	GCCTGAC	40	7.24318
ENSBTAG00000001941	+	ENSBTAT00000067141	14	8	88736956	88737938	GT	AG	TGTTGAT	30	6.40307
ENSBTAG00000001941	+	ENSBTAT00000067141	2	8	88715701	88717075	GT	AG	ACCTGAT	31	6.54845
ENSBTAG00000001941	+	ENSBTAT00000067141	3	8	88717222	88720030	GT	AG	CACTGAA	28	6.78233
ENSBTAG00000001941	+	ENSBTAT00000067141	4	8	88720094	88721940	GT	AG	GCTTGAC	25	5.83095
ENSBTAG00000001941	+	ENSBTAT00000067141	5	8	88722040	88725054	GT	AG	TTATGAT	27	5.64733
ENSBTAG00000001941	+	ENSBTAT00000067141	6	8	88725149	88725767	GT	AG	CACCAAC	47	6.51315
ENSBTAG00000001941	+	ENSBTAT00000067141	7	8	88725882	88726890	GT	AG	GGCTAAT	22	4.17494
ENSBTAG00000001941	+	ENSBTAT00000067141	8	8	88727043	88728288	GT	AG	CTCTCAC	25	6.48074
ENSBTAG00000001941	+	ENSBTAT00000067141	9	8	88728465	88728573	GT	AG	CAGTCAC	21	4.84504
ENSBTAG00000046961	+	ENSBTAT00000067142	1	18	61469273	61472762	GC	AG	GAGCCAC	17	4.69042
ENSBTAG00000046961	+	ENSBTAT00000067142	8	18	61476257	61476470	GT	AG	CTCTAAT	22	4.35888
ENSBTAG00000046961	+	ENSBTAT00000067142	9	18	61476643	61476838	GT	AG	GGTCCAG	31	5.65685
ENSBTAG00000007142	-	ENSBTAT00000067144	1	25	11531063	11503528	GT	AG	CCCTGAC	50	6.05145
ENSBTAG00000007142	-	ENSBTAT00000067144	2	25	11503308	11428764	GT	AG	GTTTCAG	22	4.24264
ENSBTAG00000007142	-	ENSBTAT00000067144	3	25	11428340	11394213	GT	AG	CCCTAAT	22	6.7082
ENSBTAG00000012446	-	ENSBTAT00000067145	1	18	12373813	12373394	GT	AG	CGATGAG	29	5.45534
ENSBTAG00000012446	-	ENSBTAT00000067145	2	18	12373135	12370327	GT	AG	CAGTCAC	19	4.79793
ENSBTAG00000012446	-	ENSBTAT00000067145	3	18	12370222	12369504	GT	AG	AAGTAAG	29	4.04662
ENSBTAG00000012446	-	ENSBTAT00000067145	4	18	12369389	12367448	GT	AG	TATTCAC	20	5.01183
ENSBTAG00000012446	-	ENSBTAT00000067145	5	18	12367333	12364647	GT	AG	CTCTCAG	21	4.69042
ENSBTAG00000012446	-	ENSBTAT00000067145	6	18	12364555	12362359	GT	AG	GCCTGAT	45	6.20279
ENSBTAG00000012446	-	ENSBTAT00000067145	7	18	12362245	12361992	GT	AG	CCCTCAC	20	5.47721
ENSBTAG00000012446	-	ENSBTAT00000067145	8	18	12361865	12357050	GT	AG	CCCTGAG	30	5.09902
ENSBTAG00000007305	+	ENSBTAT00000067147	11	4	82115204	82115239	GT	AG	CTTTTAC	22	5
ENSBTAG00000007305	+	ENSBTAT00000067147	16	4	82130273	82132564	GT	AG	TCATAAC	28	6.35299
ENSBTAG00000007305	+	ENSBTAT00000067147	22	4	82152691	82152771	GC	AG	GGTTGAT	20	3.86051
ENSBTAG00000007305	+	ENSBTAT00000067147	23	4	82152796	82155510	GC	AG	AAATGAA	19	6.24499
ENSBTAG00000021547	-	ENSBTAT00000067148	17	3	102792418	102787831	GT	AG	CAATCAG	26	3.57849
ENSBTAG00000004078	-	ENSBTAT00000067149	1	4	113561699	113558869	GT	AG	CGCTTAT	35	7.60789
ENSBTAG00000004078	-	ENSBTAT00000067149	2	4	113558637	113541680	GT	AG	GAGCACA	26	5.09686
ENSBTAG00000004078	-	ENSBTAT00000067149	3	4	113541514	113539818	GT	AG	GGGCCAC	30	6.69794
ENSBTAG00000004078	-	ENSBTAT00000067149	4	4	113539346	113538785	GT	AG	CCCTGAC	23	4.69042
ENSBTAG00000014017	-	ENSBTAT00000067150	1	6	117593940	117581272	GT	AG	CCGTCAA	33	4.28888
ENSBTAG00000014017	-	ENSBTAT00000067150	2	6	117580668	117576990	GT	AG	GGTTAAT	22	6.63698
ENSBTAG00000014017	-	ENSBTAT00000067150	3	6	117576871	117576008	GT	AG	TGTTGAT	20	6.40312
ENSBTAG00000014017	-	ENSBTAT00000067150	4	6	117575910	117575290	GT	AG	GGCTAAC	24	6.64108
ENSBTAG00000014017	-	ENSBTAT00000067150	5	6	117575233	117571422	GT	AG	GCCTAAG	31	3.66975
ENSBTAG00000014017	-	ENSBTAT00000067150	6	6	117571310	117570482	GT	AG	TCGTGAT	28	5
ENSBTAG00000014017	-	ENSBTAT00000067150	7	6	117570392	117562554	GT	AG	AGCTGAG	21	4.69038
ENSBTAG00000014017	-	ENSBTAT00000067150	8	6	117562415	117553219	GT	AG	CACTGAC	24	4.55311
ENSBTAG00000014017	-	ENSBTAT00000067150	9	6	117553137	117552755	GT	AG	AGCTGAC	40	6.78233
ENSBTAG00000009917	+	ENSBTAT00000067151	1	8	44808239	44931716	GT	AG	TAATGAC	23	3.53189
ENSBTAG00000009917	+	ENSBTAT00000067151	10	8	45046371	45049354	GT	AG	ACCTGAT	14	5.25329
ENSBTAG00000009917	+	ENSBTAT00000067151	11	8	45049440	45063400	GT	AG	CAATAAT	25	8.27295
ENSBTAG00000009917	+	ENSBTAT00000067151	12	8	45063557	45068311	GT	AG	GATTCAT	30	5.12915
ENSBTAG00000009917	+	ENSBTAT00000067151	13	8	45068457	45129392	GT	AG	TGCTCAT	23	5.68722
ENSBTAG00000009917	+	ENSBTAT00000067151	14	8	45129508	45153484	GT	AG	GCCTTAC	28	5.82586
ENSBTAG00000009917	+	ENSBTAT00000067151	2	8	44931802	44935962	GT	AG	AATTCAA	25	4.68027
ENSBTAG00000009917	+	ENSBTAT00000067151	3	8	44936032	44984704	GT	AG	GGCTAAC	27	5.76028
ENSBTAG00000009917	+	ENSBTAT00000067151	4	8	44984836	45000158	GT	AG	TGCTGAT	57	8.79248
ENSBTAG00000009917	+	ENSBTAT00000067151	5	8	45000277	45010211	GT	AG	ATGTAAT	74	7.97963
ENSBTAG00000009917	+	ENSBTAT00000067151	6	8	45010365	45018055	GT	AG	TTTTAAA	29	5.9315
ENSBTAG00000009917	+	ENSBTAT00000067151	7	8	45018356	45044713	GT	AG	GCCTGAT	30	6.63325
ENSBTAG00000009917	+	ENSBTAT00000067151	8	8	45044926	45046114	GT	AG	AAATGAT	24	6.54136
ENSBTAG00000009917	+	ENSBTAT00000067151	9	8	45046199	45046321	GT	AG	GGTTGAT	43	7.43519
ENSBTAG00000015836	-	ENSBTAT00000067152	1	18	52918463	52914409	GT	AG	TACCGAC	34	6.78966
ENSBTAG00000015836	-	ENSBTAT00000067152	10	18	52901783	52901011	GT	AG	GTGTGAG	26	5.19615
ENSBTAG00000015836	-	ENSBTAT00000067152	11	18	52900888	52870559	GT	AG	TACTCAC	36	7.74569
ENSBTAG00000015836	-	ENSBTAT00000067152	12	18	52870514	52866888	GC	CT	CACTCAC	20	3.99996
ENSBTAG00000015836	-	ENSBTAT00000067152	2	18	52913869	52910953	GT	AG	CCCTGAT	22	5.56776
ENSBTAG00000015836	-	ENSBTAT00000067152	3	18	52910318	52908764	GT	AG	CTCTCAC	32	5.56776
ENSBTAG00000015836	-	ENSBTAT00000067152	4	18	52908651	52907553	GT	AG	TTCTGAC	24	6.48074
ENSBTAG00000015836	-	ENSBTAT00000067152	5	18	52907450	52907356	GT	AG	TCCTCAC	30	8.16504
ENSBTAG00000015836	-	ENSBTAT00000067152	6	18	52907254	52907059	GT	AG	CCCTTAT	48	7.65565
ENSBTAG00000015836	-	ENSBTAT00000067152	7	18	52906947	52905477	GT	AG	CCATGAC	26	5.64318
ENSBTAG00000015836	-	ENSBTAT00000067152	8	18	52905340	52902524	GT	AG	TGCCCAC	16	4.80838
ENSBTAG00000015836	-	ENSBTAT00000067152	9	18	52902400	52901940	GT	AG	GGCTCAC	30	6.87906
ENSBTAG00000038415	-	ENSBTAT00000067153	1	5	107161005	107158186	GT	AG	GGCTCAG	24	4.91457
ENSBTAG00000038415	-	ENSBTAT00000067153	10	5	107152851	107152147	GT	AG	GGTTGAA	28	3.41829
ENSBTAG00000038415	-	ENSBTAT00000067153	11	5	107152043	107151243	GT	AG	TCCTCAC	27	8.33321
ENSBTAG00000038415	-	ENSBTAT00000067153	12	5	107151141	107150691	GT	AG	CCCCGAG	58	7.34847
ENSBTAG00000038415	-	ENSBTAT00000067153	13	5	107150519	107149189	GT	AG	CACTGAC	20	5.56672
ENSBTAG00000038415	-	ENSBTAT00000067153	2	5	107158050	107157490	GT	AG	CTCTGAT	51	6.68578
ENSBTAG00000038415	-	ENSBTAT00000067153	3	5	107157348	107156842	GT	AG	ATGTGAG	52	7.26171
ENSBTAG00000038415	-	ENSBTAT00000067153	4	5	107156753	107155751	GT	AG	TGATGAC	67	6.27164
ENSBTAG00000038415	-	ENSBTAT00000067153	5	5	107155617	107155211	GT	AG	GGGTGAC	21	5.38516
ENSBTAG00000038415	-	ENSBTAT00000067153	6	5	107155075	107154715	GT	AG	TTTTCAC	29	6.99953
ENSBTAG00000038415	-	ENSBTAT00000067153	7	5	107154610	107153973	GT	AG	CGCTCAC	63	9.19504
ENSBTAG00000038415	-	ENSBTAT00000067153	8	5	107153847	107153555	GT	AG	CCCTGAT	20	7.87401
ENSBTAG00000038415	-	ENSBTAT00000067153	9	5	107153441	107152990	GT	AG	CTCTCAC	22	4.47214
ENSBTAG00000007776	-	ENSBTAT00000067154	1	22	16979833	16977984	GT	AG	CGCTAAC	19	6.60146
ENSBTAG00000012927	-	ENSBTAT00000067155	1	25	26218110	26215662	GT	AG	CACTAAC	33	5.56776
ENSBTAG00000012927	-	ENSBTAT00000067155	2	25	26215534	26215450	GT	AG	GGCTGAC	34	6.44379
ENSBTAG00000012927	-	ENSBTAT00000067155	3	25	26215237	26214380	GT	AG	CTCCCAT	30	5.17689
ENSBTAG00000012927	-	ENSBTAT00000067155	4	25	26214324	26214195	GT	AG	CTCTGAC	21	7.27987
ENSBTAG00000012927	-	ENSBTAT00000067155	5	25	26214033	26213701	GT	AG	GCCTCAC	26	5.82964
ENSBTAG00000012927	-	ENSBTAT00000067155	6	25	26213616	26213501	GT	AG	GGGTGAC	52	8.13219
ENSBTAG00000012927	-	ENSBTAT00000067155	7	25	26213325	26213162	GT	AG	GCTTGAC	40	7.67857
ENSBTAG00000012927	-	ENSBTAT00000067155	8	25	26212961	26212873	GT	AG	TTCTCAC	24	6.08184
ENSBTAG00000009067	-	ENSBTAT00000067156	1	15	29388633	29384798	GT	AG	GGATAAA	17	4.12311
ENSBTAG00000009067	-	ENSBTAT00000067156	2	15	29384780	29384697	GT	AG	GTTTGAC	24	4.69041
ENSBTAG00000000684	-	ENSBTAT00000067157	1	2	135100125	135091864	GT	AG	GGCTAAC	18	5.47723
ENSBTAG00000000684	-	ENSBTAT00000067157	10	2	135053599	135052814	GT	AG	ATGTGAC	32	8.30662
ENSBTAG00000000684	-	ENSBTAT00000067157	11	2	135052696	135051484	GT	AG	GAGTGAC	19	4.89076
ENSBTAG00000000684	-	ENSBTAT00000067157	12	2	135051390	135050654	GT	AG	GTCTCAG	28	5.38516
ENSBTAG00000000684	-	ENSBTAT00000067157	13	2	135050479	135045807	GT	AG	CGTTGAT	24	6.39597
ENSBTAG00000000684	-	ENSBTAT00000067157	14	2	135045660	135043583	GT	AG	CAGTAAC	32	4.65976
ENSBTAG00000000684	-	ENSBTAT00000067157	15	2	135043567	135043349	GT	AG	TCTCCAG	24	5
ENSBTAG00000000684	-	ENSBTAT00000067157	16	2	135043166	135039871	GT	AG	CACCCAC	21	4.02802
ENSBTAG00000000684	-	ENSBTAT00000067157	17	2	135039754	135039333	GT	AG	TGCTGAC	25	6.16441
ENSBTAG00000000684	-	ENSBTAT00000067157	18	2	135039204	135037889	GT	AG	CACTCAT	22	5.47699
ENSBTAG00000000684	-	ENSBTAT00000067157	19	2	135037787	135030676	GT	AG	CTCTAAC	33	9.43398
ENSBTAG00000000684	-	ENSBTAT00000067157	2	2	135091677	135091025	GT	AG	GCCTGAT	27	7.06921
ENSBTAG00000000684	-	ENSBTAT00000067157	20	2	135030553	135025034	GT	AG	CGTTCAC	29	7.34673
ENSBTAG00000000684	-	ENSBTAT00000067157	21	2	135024946	135023562	GT	AG	ACCTGAC	25	5.7431
ENSBTAG00000000684	-	ENSBTAT00000067157	22	2	135023334	135021665	GT	AG	GAGTCAC	17	3.70383
ENSBTAG00000000684	-	ENSBTAT00000067157	23	2	135021509	135014388	GT	AG	TGCTGAC	25	7.1025
ENSBTAG00000000684	-	ENSBTAT00000067157	24	2	135014238	134995732	GT	AG	CCGTCAC	26	4.58258
ENSBTAG00000000684	-	ENSBTAT00000067157	25	2	134995556	134987904	GT	AG	TGCTCAC	22	6.08276
ENSBTAG00000000684	-	ENSBTAT00000067157	26	2	134987780	134986392	GT	AG	CTTTAAA	45	7.98012
ENSBTAG00000000684	-	ENSBTAT00000067157	3	2	135090984	135079260	GT	AG	GGCTCAC	24	6.8556
ENSBTAG00000000684	-	ENSBTAT00000067157	4	2	135079167	135077529	GT	AG	ACCTCAT	32	7.64232
ENSBTAG00000000684	-	ENSBTAT00000067157	5	2	135077444	135068401	GT	AG	TGCTCAC	25	4.79583
ENSBTAG00000000684	-	ENSBTAT00000067157	6	2	135068230	135060030	GT	AG	CCCTGAC	24	4.69041
ENSBTAG00000000684	-	ENSBTAT00000067157	7	2	135059920	135057361	GT	AG	AGCCCAG	14	3.77735
ENSBTAG00000000684	-	ENSBTAT00000067157	8	2	135057253	135055026	GT	AG	TGCTGAC	26	4.65921
ENSBTAG00000000684	-	ENSBTAT00000067157	9	2	135054947	135053780	GT	AG	CGCTCAC	22	6.92818
ENSBTAG00000012070	+	ENSBTAT00000067158	20	19	11222969	11223031	GC	AG	AAATAAG	15	3.97325
ENSBTAG00000050186	-	ENSBTAT00000067159	1	14	2563993	2559403	GT	AG	GTGTGAC	18	4
ENSBTAG00000050186	-	ENSBTAT00000067159	2	14	2559336	2559235	GC	AG	GGACCAG	15	4
ENSBTAG00000050186	-	ENSBTAT00000067159	3	14	2559216	2559163	GC	AG	GGACCAG	15	4
ENSBTAG00000050186	-	ENSBTAT00000067159	4	14	2559144	2558899	GC	AG	GAACCAG	15	4
ENSBTAG00000050186	-	ENSBTAT00000067159	5	14	2558778	2558722	GT	AG	GGGTCAG	19	4.47214
ENSBTAG00000005990	-	ENSBTAT00000067160	1	3	42039013	42037388	GT	AG	CCCTGAC	28	6.60198
ENSBTAG00000005990	-	ENSBTAT00000067160	2	3	42036164	42028119	GT	AG	ATCTCAC	25	5.63275
ENSBTAG00000049604	+	ENSBTAT00000067161	1	21	58885939	58889993	GT	AG	TGTTGAA	27	5.21657
ENSBTAG00000049604	+	ENSBTAT00000067161	2	21	58890036	58890135	GT	AG	GACTCAT	42	6.66004
ENSBTAG00000049604	+	ENSBTAT00000067161	3	21	58890211	58896356	GT	AG	TACTAAG	20	3.30296
ENSBTAG00000049604	+	ENSBTAT00000067161	4	21	58896427	58897001	GT	AG	ACTTAAA	18	3.18691
ENSBTAG00000049604	+	ENSBTAT00000067161	5	21	58897086	58897382	GT	AG	AACTAAA	34	4.51612
ENSBTAG00000049604	+	ENSBTAT00000067161	6	21	58897480	58898589	GT	AG	GGCTGAA	47	5.63692
ENSBTAG00000039878	-	ENSBTAT00000067163	1	11	10836768	10835472	GT	AG	TAGTGAT	17	4.69042
ENSBTAG00000039878	-	ENSBTAT00000067163	2	11	10835209	10835141	GC	AG	CCTTTAG	22	4.79583
ENSBTAG00000039878	-	ENSBTAT00000067163	3	11	10834936	10834880	GC	AG	ATACCAG	21	4.69042
ENSBTAG00000039878	-	ENSBTAT00000067163	4	11	10834273	10828775	GT	AG	TTCTAAC	27	7.33253
ENSBTAG00000002627	+	ENSBTAT00000067164	9	3	74161256	74162924	GT	AG	AGCTTAC	35	5.4923
ENSBTAG00000002880	-	ENSBTAT00000067165	3	26	16928226	16918068	GT	AG	ACGTAAC	57	9.36758
ENSBTAG00000002880	-	ENSBTAT00000067165	4	26	16918040	16917925	GT	AG	GAGTGAA	30	4.54788
ENSBTAG00000051382	-	ENSBTAT00000067168	1	23	34880887	34873530	GT	AG	GGCTCAT	18	4.96301
ENSBTAG00000051382	-	ENSBTAT00000067168	2	23	34873347	34871442	GT	AG	CCCTAAC	23	7.25782
ENSBTAG00000051382	-	ENSBTAT00000067168	3	23	34871333	34869365	GT	AG	TTTTAAA	28	3.70877
ENSBTAG00000051382	-	ENSBTAT00000067168	4	23	34869184	34868552	GT	AG	AAGTCAT	20	4.46724
ENSBTAG00000000545	-	ENSBTAT00000067169	1	11	38296553	38296344	TT	CG	CTCTCCG	23	4.54825
ENSBTAG00000000545	-	ENSBTAT00000067169	10	11	38265188	38262846	GT	AG	CACTGAT	20	4.81665
ENSBTAG00000000545	-	ENSBTAT00000067169	11	11	38262803	38261027	GT	AG	TTTTCAT	21	4.47214
ENSBTAG00000000545	-	ENSBTAT00000067169	12	11	38260867	38256107	GT	AG	CACTTAT	24	5.92211
ENSBTAG00000000545	-	ENSBTAT00000067169	13	11	38255936	38254083	GT	AG	ATTTGAA	25	5.32088
ENSBTAG00000000545	-	ENSBTAT00000067169	14	11	38253942	38253564	GT	AG	TACTCAA	25	4.05227
ENSBTAG00000000545	-	ENSBTAT00000067169	15	11	38253378	38251950	GT	AG	TACCAAC	31	4.08064
ENSBTAG00000000545	-	ENSBTAT00000067169	16	11	38251746	38245423	GT	AG	AAATGAT	41	5.26247
ENSBTAG00000000545	-	ENSBTAT00000067169	2	11	38296113	38294810	GT	AG	AACTTAT	26	4.90591
ENSBTAG00000000545	-	ENSBTAT00000067169	3	11	38294753	38282185	GC	AG	TGATGAC	24	4.53517
ENSBTAG00000000545	-	ENSBTAT00000067169	4	11	38282085	38277199	GT	AG	AGGTAAC	25	4.79583
ENSBTAG00000000545	-	ENSBTAT00000067169	5	11	38276574	38273535	GT	AG	TAGTAAT	18	4.76254
ENSBTAG00000000545	-	ENSBTAT00000067169	6	11	38273456	38272358	GT	AG	TTCTCAC	22	5.55854
ENSBTAG00000000545	-	ENSBTAT00000067169	7	11	38272240	38270967	GT	AG	AAGTAAT	21	4.36397
ENSBTAG00000000545	-	ENSBTAT00000067169	8	11	38270849	38267043	GT	AG	GTCTCAT	22	4.58258
ENSBTAG00000000545	-	ENSBTAT00000067169	9	11	38266910	38265292	GT	AG	AGATAAT	34	4.94823
ENSBTAG00000022520	-	ENSBTAT00000067174	1	19	43111176	43110807	GT	AG	AAGTGAA	55	6.83733
ENSBTAG00000022520	-	ENSBTAT00000067174	10	19	43078344	43073786	GT	AG	CAATGAA	43	8.8614
ENSBTAG00000022520	-	ENSBTAT00000067174	11	19	43073730	43072179	GT	AG	TGGTGAT	26	3.86874
ENSBTAG00000022520	-	ENSBTAT00000067174	12	19	43072104	43071220	GT	AG	TTCTGAC	35	6.90886
ENSBTAG00000022520	-	ENSBTAT00000067174	13	19	43071158	43070260	GT	AG	TACTAAT	27	4.95577
ENSBTAG00000022520	-	ENSBTAT00000067174	2	19	43110717	43100238	GT	AG	ATGTGAC	32	6.29129
ENSBTAG00000022520	-	ENSBTAT00000067174	3	19	43100065	43094856	GT	AG	AGTTGAT	29	4.84232
ENSBTAG00000022520	-	ENSBTAT00000067174	4	19	43094728	43092958	GT	AG	AGCTGCA	35	4.33457
ENSBTAG00000022520	-	ENSBTAT00000067174	5	19	43092772	43090176	GT	AG	GATTAAA	24	5.5502
ENSBTAG00000022520	-	ENSBTAT00000067174	6	19	43089864	43087152	GT	AG	AGGTAAT	34	4.98366
ENSBTAG00000022520	-	ENSBTAT00000067174	7	19	43087063	43084460	GT	AG	TTCTAAT	27	5.46734
ENSBTAG00000022520	-	ENSBTAT00000067174	8	19	43084381	43083888	GT	AG	GTGTAAC	26	6.85037
ENSBTAG00000022520	-	ENSBTAT00000067174	9	19	43083846	43078429	GT	AG	CATTGAA	49	5.40886
ENSBTAG00000009308	-	ENSBTAT00000067177	2	12	1746319	1741584	GT	AG	CTCTAAT	32	6.20011
ENSBTAG00000050732	+	ENSBTAT00000067179	1	18	8003869	8003974	GC	AG	AAGTAAT	24	5.26839
ENSBTAG00000054258	+	ENSBTAT00000067180	1	3	18339475	18340432	GT	AG	GACTGAC	34	5.65685
ENSBTAG00000054258	+	ENSBTAT00000067180	2	3	18341820	18341933	GT	AG	AGATCAC	38	5.83092
ENSBTAG00000054258	+	ENSBTAT00000067180	3	3	18342122	18345219	GC	AG	TAACCAC	28	4.79583
ENSBTAG00000054258	+	ENSBTAT00000067180	4	3	18345232	18345288	GT	AG	CAATCAG	27	5.11773
ENSBTAG00000054813	+	ENSBTAT00000067181	1	6	19140422	19143307	GC	AG	GTTCTAG	19	4.47214
ENSBTAG00000013309	+	ENSBTAT00000067183	1	2	124375289	124385601	GT	AG	GAATCAT	25	4.18511
ENSBTAG00000013309	+	ENSBTAT00000067183	2	2	124385786	124386443	GT	AG	AGATGAA	21	5.04075
ENSBTAG00000013309	+	ENSBTAT00000067183	3	2	124386609	124391126	GT	AG	TACCAAC	27	4.99979
ENSBTAG00000013309	+	ENSBTAT00000067183	4	2	124391270	124392150	GT	AG	CACTGAA	31	4.70254
ENSBTAG00000013309	+	ENSBTAT00000067183	5	2	124392264	124395105	GT	AG	GTCTCAA	29	7.18234
ENSBTAG00000013309	+	ENSBTAT00000067183	6	2	124395321	124398884	GT	AG	TATTAAA	23	4.68567
ENSBTAG00000013309	+	ENSBTAT00000067183	7	2	124398975	124399225	GT	AG	GTCCCAC	23	4.47214
ENSBTAG00000052238	+	ENSBTAT00000067185	3	29	41927782	41931990	GT	AG	AACTAAT	31	7.22477
ENSBTAG00000020655	+	ENSBTAT00000067186	1	2	121176566	121176875	GT	AG	CCGCCAG	21	4.69042
ENSBTAG00000020655	+	ENSBTAT00000067186	10	2	121196432	121197899	GT	AG	GAGTAAA	47	6.72113
ENSBTAG00000020655	+	ENSBTAT00000067186	2	2	121176937	121182225	GT	AG	CTGTCAG	22	4.79583
ENSBTAG00000020655	+	ENSBTAT00000067186	3	2	121182343	121184360	GT	AG	ACTTCAC	27	5.93925
ENSBTAG00000020655	+	ENSBTAT00000067186	4	2	121184529	121185803	GT	AG	ACCCCAG	32	5.74456
ENSBTAG00000020655	+	ENSBTAT00000067186	5	2	121185859	121187805	GT	AG	AACTGAC	25	4.4721
ENSBTAG00000020655	+	ENSBTAT00000067186	6	2	121187922	121188317	GT	AG	TTCTAAA	31	5.56723
ENSBTAG00000020655	+	ENSBTAT00000067186	7	2	121188387	121188549	GT	AG	CCCTGAC	36	7.2801
ENSBTAG00000020655	+	ENSBTAT00000067186	8	2	121188629	121189656	GT	AG	GGCTGAC	39	5.81286
ENSBTAG00000020655	+	ENSBTAT00000067186	9	2	121190137	121196327	GT	AG	GCGCCAC	42	6.9842
ENSBTAG00000013291	-	ENSBTAT00000067187	1	7	4178280	4178191	GT	AG	CAACAAG	22	4.22285
ENSBTAG00000011389	-	ENSBTAT00000067188	1	19	56618300	56615689	GT	AG	AATTAAC	21	6.70321
ENSBTAG00000011389	-	ENSBTAT00000067188	2	19	56615606	56614991	GT	AG	TCCTCAC	26	8.30553
ENSBTAG00000011389	-	ENSBTAT00000067188	3	19	56614890	56614187	GT	AG	AAATAAC	29	7.3
ENSBTAG00000011389	-	ENSBTAT00000067188	4	19	56614108	56610461	GT	AG	CCCTGAC	23	6.39806
ENSBTAG00000011389	-	ENSBTAT00000067188	5	19	56610360	56609920	GT	AG	GGCCCAC	27	4.23335
ENSBTAG00000011389	-	ENSBTAT00000067188	6	19	56609810	56590200	GT	AG	TCCTCAC	20	8.65695
ENSBTAG00000011389	-	ENSBTAT00000067188	7	19	56590105	56577963	GT	AG	GCCTGAC	20	7.74596
ENSBTAG00000011098	-	ENSBTAT00000067189	1	5	119450123	119450088	GC	AG	CCCCGAA	24	5
ENSBTAG00000011098	-	ENSBTAT00000067189	13	5	119415766	119413436	GC	AG	TGGTGAG	17	4
ENSBTAG00000011098	-	ENSBTAT00000067189	2	5	119450018	119446404	GC	AG	TCCTGAG	17	4.24264
ENSBTAG00000022917	+	ENSBTAT00000067193	1	26	45394889	45442932	GT	AG	AGCTTCT	24	5.47713
ENSBTAG00000022917	+	ENSBTAT00000067193	2	26	45443049	45483840	GT	AG	CCCTGAA	27	5.91608
ENSBTAG00000022917	+	ENSBTAT00000067193	3	26	45484019	45488528	GT	AG	CCATGAC	37	6.64441
ENSBTAG00000022917	+	ENSBTAT00000067193	4	26	45488654	45496153	GT	AG	GGATGAC	25	5.43091
ENSBTAG00000022917	+	ENSBTAT00000067193	5	26	45496236	45497427	GT	AG	CGTTAAT	30	6.39848
ENSBTAG00000022917	+	ENSBTAT00000067193	6	26	45497503	45498280	GT	AG	TACTGAA	17	5.05431
ENSBTAG00000022917	+	ENSBTAT00000067193	7	26	45498347	45501336	GT	AG	ACTTAAC	33	5.61224
ENSBTAG00000022917	+	ENSBTAT00000067193	8	26	45501503	45504198	GT	AG	CACTCAC	17	3.94272
ENSBTAG00000022917	+	ENSBTAT00000067193	9	26	45504343	45504855	GT	AG	TGCTCAC	27	6.70315
ENSBTAG00000003798	+	ENSBTAT00000067194	1	18	24208125	24221176	GT	AG	AAATAAA	27	5.99477
ENSBTAG00000003798	+	ENSBTAT00000067194	10	18	24239577	24245765	GT	AG	GAGTGAC	32	6.08276
ENSBTAG00000003798	+	ENSBTAT00000067194	11	18	24245901	24247950	GT	AG	CCTTGAG	46	5.55494
ENSBTAG00000003798	+	ENSBTAT00000067194	12	18	24248035	24250544	GT	AG	TGCTCAT	28	6.99138
ENSBTAG00000003798	+	ENSBTAT00000067194	13	18	24250730	24251658	GT	AG	CCCTCAC	24	6.48074
ENSBTAG00000003798	+	ENSBTAT00000067194	2	18	24221270	24224464	GT	AG	TACTCAC	26	6.51486
ENSBTAG00000003798	+	ENSBTAT00000067194	3	18	24224630	24225938	GT	AG	TGCTGAA	36	5.33326
ENSBTAG00000003798	+	ENSBTAT00000067194	4	18	24226092	24228387	GT	AG	TACTAAA	31	5.44347
ENSBTAG00000003798	+	ENSBTAT00000067194	5	18	24228429	24228593	GT	AG	CATTAAC	26	5.83314
ENSBTAG00000003798	+	ENSBTAT00000067194	6	18	24228727	24230319	GT	AG	CGTTGAC	40	7.17648
ENSBTAG00000003798	+	ENSBTAT00000067194	7	18	24230454	24231308	GT	AG	CTGCGAT	25	6.32452
ENSBTAG00000003798	+	ENSBTAT00000067194	8	18	24231420	24237547	GT	AG	TGCTAAG	29	5.47658
ENSBTAG00000003798	+	ENSBTAT00000067194	9	18	24237739	24239472	GT	AG	CTCTAAA	30	6.31348
ENSBTAG00000010624	+	ENSBTAT00000067198	2	5	55934418	55939965	GT	AG	TGCTAAT	99	8.32274
ENSBTAG00000051457	-	ENSBTAT00000067200	1	6	66989004	66988346	GT	AG	GTTTGAT	29	8.32599
ENSBTAG00000051457	-	ENSBTAT00000067200	2	6	66988266	66933734	GT	AG	AATTAAC	42	7.82118
ENSBTAG00000051457	-	ENSBTAT00000067200	3	6	66933547	66880598	GT	AG	TAATAAC	49	5.19468
ENSBTAG00000051457	-	ENSBTAT00000067200	4	6	66880492	66876504	GT	AG	TTCTCAC	28	6.40306
ENSBTAG00000051457	-	ENSBTAT00000067200	5	6	66876421	66875708	GT	AG	CACTGAT	27	7.44589
ENSBTAG00000000286	-	ENSBTAT00000067202	1	5	32188941	32188060	GT	AG	GGATAAC	23	4.47213
ENSBTAG00000021777	-	ENSBTAT00000067204	1	29	45478566	45478464	GT	AG	CTCTCAC	18	6.24496
ENSBTAG00000012822	+	ENSBTAT00000067207	1	23	15865827	15883727	GT	AG	TCCCCAG	27	5.2915
ENSBTAG00000014167	+	ENSBTAT00000067208	1	15	51553873	51590731	GT	AG	CCCTGAC	31	4.91436
ENSBTAG00000014167	+	ENSBTAT00000067208	2	15	51590874	51612431	GT	AG	AGCTGAA	23	4.67788
ENSBTAG00000014167	+	ENSBTAT00000067208	3	15	51612587	51616066	GT	AG	TACTAAT	20	5.55922
ENSBTAG00000014167	+	ENSBTAT00000067208	4	15	51616175	51619004	GT	AG	GTCTTAC	25	4.89855
ENSBTAG00000014167	+	ENSBTAT00000067208	5	15	51619126	51634343	GT	AG	GGTTGAT	45	6.54161
ENSBTAG00000014167	+	ENSBTAT00000067208	6	15	51634478	51635119	GT	AG	TGCCCAC	28	6.86902
ENSBTAG00000014167	+	ENSBTAT00000067208	7	15	51635222	51636600	GT	AG	GCTCGAA	35	5.3851
ENSBTAG00000006262	+	ENSBTAT00000067215	1	2	4842453	4868709	GT	AG	TCCTGAC	23	5.65685
ENSBTAG00000006262	+	ENSBTAT00000067215	2	2	4868870	4870915	GT	AG	AAATGAC	42	6.40312
ENSBTAG00000006262	+	ENSBTAT00000067215	3	2	4870983	4871181	GT	AG	AGGCCAG	22	4.47214
ENSBTAG00000006262	+	ENSBTAT00000067215	4	2	4871303	4882133	GT	AG	TCTTCAC	22	6.48074
ENSBTAG00000006262	+	ENSBTAT00000067215	5	2	4882284	4882804	GT	AG	CCCTTAC	26	6
ENSBTAG00000006262	+	ENSBTAT00000067215	6	2	4882956	4883883	GT	AG	CTCCGAC	35	7.26197
ENSBTAG00000006262	+	ENSBTAT00000067215	7	2	4883977	4884522	GT	AG	GTTTAAG	20	4.12356
ENSBTAG00000006262	+	ENSBTAT00000067215	8	2	4884572	4884747	GT	AG	CACTGAG	21	3.65305
ENSBTAG00000006262	+	ENSBTAT00000067215	9	2	4884824	4885553	GT	AG	TCCTGAC	21	6.24443
ENSBTAG00000027991	+	ENSBTAT00000067216	20	11	567824	571681	GT	AG	CTGTAAT	48	7.85137
ENSBTAG00000014081	+	ENSBTAT00000067217	17	11	82835031	82870578	GT	AG	CTGCGAG	21	3.87298
ENSBTAG00000014081	+	ENSBTAT00000067217	29	11	83053731	83073710	GT	AG	ATTTCAC	71	7.20482
ENSBTAG00000012016	-	ENSBTAT00000067219	13	18	55167061	55167014	GC	AG	CAAGGAG	21	3.86134
ENSBTAG00000012016	-	ENSBTAT00000067219	15	18	55163046	55161321	GC	AG	GCAGAAG	14	2.73192
ENSBTAG00000020802	+	ENSBTAT00000067221	1	22	43674784	43676601	GT	AG	TATTTAG	29	5.03035
ENSBTAG00000020802	+	ENSBTAT00000067221	2	22	43676888	43691267	GT	AG	GTGTAAT	32	5.13586
ENSBTAG00000020802	+	ENSBTAT00000067221	21	22	43742858	43748652	GT	AG	AGATGAT	45	5.87667
ENSBTAG00000020802	+	ENSBTAT00000067221	25	22	43755409	43755895	GT	AG	TTTTAAC	42	5.99006
ENSBTAG00000020802	+	ENSBTAT00000067221	28	22	43760843	43764888	GT	AG	TCCCTAG	23	4.89898
ENSBTAG00000020802	+	ENSBTAT00000067221	33	22	43776456	43777655	GT	AG	TCCTAAA	31	5.56775
ENSBTAG00000020802	+	ENSBTAT00000067221	45	22	43809007	43809186	GC	AG	TTATGAC	23	4.57352
ENSBTAG00000020802	+	ENSBTAT00000067221	49	22	43812272	43816393	GT	AG	ATCTGAT	47	6.70536
ENSBTAG00000020802	+	ENSBTAT00000067221	9	22	43710868	43711197	GT	AG	GATTAAA	15	3.85891
ENSBTAG00000021381	+	ENSBTAT00000067222	1	23	13700434	13779249	GT	AG	GCCTGAC	26	5.83093
ENSBTAG00000021381	+	ENSBTAT00000067222	10	23	13801215	13803693	GT	AG	CAGTCAA	26	4.6879
ENSBTAG00000021381	+	ENSBTAT00000067222	11	23	13803833	13807598	GT	AG	CAGTCAA	38	5.59738
ENSBTAG00000021381	+	ENSBTAT00000067222	12	23	13807658	13807974	GT	AG	CATTCAC	46	7.81025
ENSBTAG00000021381	+	ENSBTAT00000067222	13	23	13808160	13808696	GT	AG	TCCTGAT	21	6.60169
ENSBTAG00000021381	+	ENSBTAT00000067222	14	23	13808997	13813477	GT	AG	GAGTCAA	33	5.75616
ENSBTAG00000021381	+	ENSBTAT00000067222	15	23	13813586	13816931	GT	AG	ACGTCAG	29	5.45916
ENSBTAG00000021381	+	ENSBTAT00000067222	16	23	13817039	13818189	GT	AG	TGCTCAG	20	4.58258
ENSBTAG00000021381	+	ENSBTAT00000067222	17	23	13818275	13824304	GT	AG	TCCTGAC	21	5.27278
ENSBTAG00000021381	+	ENSBTAT00000067222	18	23	13824412	13824524	GT	AG	GCCTCAC	25	4.35887
ENSBTAG00000021381	+	ENSBTAT00000067222	19	23	13824614	13828270	GT	AG	CTCTCAC	20	5.47723
ENSBTAG00000021381	+	ENSBTAT00000067222	2	23	13779476	13788734	GT	AG	GTTTCAG	24	5
ENSBTAG00000021381	+	ENSBTAT00000067222	3	23	13788825	13791876	GT	AG	ATACAAC	19	7.13224
ENSBTAG00000021381	+	ENSBTAT00000067222	4	23	13791952	13792374	GT	AG	GCGCGAC	26	5.70343
ENSBTAG00000021381	+	ENSBTAT00000067222	5	23	13792470	13795823	GT	AG	GGCTGAC	19	6.16441
ENSBTAG00000021381	+	ENSBTAT00000067222	6	23	13796158	13797468	GT	AG	TCCTGAT	37	6.85565
ENSBTAG00000021381	+	ENSBTAT00000067222	7	23	13797580	13798761	GT	AG	CGGTGAG	28	4.89882
ENSBTAG00000021381	+	ENSBTAT00000067222	8	23	13798866	13799989	GT	AG	CGCTGAC	45	7.25066
ENSBTAG00000021381	+	ENSBTAT00000067222	9	23	13800057	13801096	GT	AG	GGGTCAT	73	8.9413
ENSBTAG00000012141	+	ENSBTAT00000067224	7	29	45290079	45290814	GT	AG	GGGCCCA	14	4.99228
ENSBTAG00000033153	-	ENSBTAT00000067226	14	9	47905111	47891971	GT	AG	ATCTAAT	29	7.33778
ENSBTAG00000010534	-	ENSBTAT00000067234	1	19	35042140	35019823	GT	AG	CACTGAT	27	5.58376
ENSBTAG00000010534	-	ENSBTAT00000067234	10	19	34980141	34978835	GT	AG	CTCTGAG	26	5.11349
ENSBTAG00000010534	-	ENSBTAT00000067234	11	19	34978777	34977788	GT	AG	TCTTGAC	21	5.37913
ENSBTAG00000010534	-	ENSBTAT00000067234	12	19	34977718	34975653	GT	AG	CCCTGAC	35	6.58309
ENSBTAG00000010534	-	ENSBTAT00000067234	13	19	34975562	34973939	GT	AG	GGCTAAC	20	6.07514
ENSBTAG00000010534	-	ENSBTAT00000067234	14	19	34973828	34971781	GT	AG	ACCTGAC	23	7.54969
ENSBTAG00000010534	-	ENSBTAT00000067234	15	19	34971242	34970071	GT	AG	GGTTCAC	24	8.23206
ENSBTAG00000010534	-	ENSBTAT00000067234	16	19	34969953	34967556	GT	AG	TACTAAC	26	6.08177
ENSBTAG00000010534	-	ENSBTAT00000067234	17	19	34963904	34961460	GT	AG	GGGTAAA	22	4.69042
ENSBTAG00000010534	-	ENSBTAT00000067234	18	19	34961311	34960790	GT	AG	TACTAAG	21	4.62504
ENSBTAG00000010534	-	ENSBTAT00000067234	19	19	34960671	34959760	GT	AG	GAGTGAG	19	4.47214
ENSBTAG00000010534	-	ENSBTAT00000067234	2	19	35019744	35017540	GT	AG	TCCCAAC	22	5.9107
ENSBTAG00000010534	-	ENSBTAT00000067234	20	19	34959599	34958888	GT	AG	CTCTCAG	32	5.2915
ENSBTAG00000010534	-	ENSBTAT00000067234	21	19	34958767	34958488	GT	AG	GCGTGAC	30	4.79782
ENSBTAG00000010534	-	ENSBTAT00000067234	22	19	34958400	34957968	GT	AG	CTGTAAC	30	6.55736
ENSBTAG00000010534	-	ENSBTAT00000067234	23	19	34957804	34957106	GT	AG	TTACAAA	34	5.40233
ENSBTAG00000010534	-	ENSBTAT00000067234	24	19	34957019	34956661	GT	AG	GATTTAC	38	6.63719
ENSBTAG00000010534	-	ENSBTAT00000067234	25	19	34956594	34953918	GT	AG	GGCCAAC	24	4.79524
ENSBTAG00000010534	-	ENSBTAT00000067234	3	19	35017473	34996336	GT	AG	CAGTGAC	26	5.5677
ENSBTAG00000010534	-	ENSBTAT00000067234	4	19	34996183	34989732	GT	AG	GTCTGAC	28	6.40312
ENSBTAG00000010534	-	ENSBTAT00000067234	5	19	34989646	34986035	GT	AG	TTCCCAG	31	4.46482
ENSBTAG00000010534	-	ENSBTAT00000067234	6	19	34985820	34984744	GT	AG	GGCCGAG	28	5.38516
ENSBTAG00000010534	-	ENSBTAT00000067234	7	19	34984583	34984497	GT	AG	TCCTCAG	25	5.09902
ENSBTAG00000010534	-	ENSBTAT00000067234	8	19	34984229	34981182	GT	AG	CACTCAG	25	5.0706
ENSBTAG00000010534	-	ENSBTAT00000067234	9	19	34981039	34980247	GT	AG	TGCTGAC	22	6.40312
ENSBTAG00000004054	+	ENSBTAT00000067236	1	21	61371501	61372934	GT	AG	ATTTTAT	23	4.47165
ENSBTAG00000002411	+	ENSBTAT00000067241	1	15	80967530	80990409	GT	AG	CTCTCAC	31	5.48823
ENSBTAG00000002411	+	ENSBTAT00000067241	10	15	81002165	81002964	GT	AG	TCTTAAA	41	7.1214
ENSBTAG00000002411	+	ENSBTAT00000067241	11	15	81003034	81003924	GT	AG	TGCTAAG	34	5.91608
ENSBTAG00000002411	+	ENSBTAT00000067241	12	15	81004053	81004154	GT	AG	TTGTAAT	34	7.49623
ENSBTAG00000002411	+	ENSBTAT00000067241	13	15	81004306	81005034	GT	AG	TCCTCAG	57	7.48331
ENSBTAG00000002411	+	ENSBTAT00000067241	14	15	81005228	81005576	GT	AG	GTCTTAC	36	7.24556
ENSBTAG00000002411	+	ENSBTAT00000067241	15	15	81005692	81006190	GT	AG	ACGTGAC	24	7.60573
ENSBTAG00000002411	+	ENSBTAT00000067241	16	15	81006279	81009336	GT	AG	GTGTACA	28	4.59627
ENSBTAG00000002411	+	ENSBTAT00000067241	17	15	81009441	81010209	GT	AG	TACTAAC	30	8.81362
ENSBTAG00000002411	+	ENSBTAT00000067241	2	15	80990527	80991284	GT	AG	CCTTTAG	26	5.19615
ENSBTAG00000002411	+	ENSBTAT00000067241	3	15	80991975	80993886	GT	AG	AAGTGAA	28	5.7427
ENSBTAG00000002411	+	ENSBTAT00000067241	4	15	80993959	80994689	GT	AG	GGCTTAG	36	5.83095
ENSBTAG00000002411	+	ENSBTAT00000067241	5	15	80994843	80995246	GT	AG	CATTAAC	29	7.59173
ENSBTAG00000002411	+	ENSBTAT00000067241	6	15	80995783	80998917	GT	AG	GCATGAC	48	7.87399
ENSBTAG00000002411	+	ENSBTAT00000067241	7	15	80999382	81000533	GT	AG	GTCTGAT	18	3.98487
ENSBTAG00000002411	+	ENSBTAT00000067241	8	15	81000718	81001507	GT	AG	TCTCGAA	21	4.58258
ENSBTAG00000002411	+	ENSBTAT00000067241	9	15	81001626	81002010	GT	AG	CTCTCAC	27	7.07107
ENSBTAG00000012279	-	ENSBTAT00000067243	1	15	1593976	1592460	GT	AG	TACTTAC	20	4.12269
ENSBTAG00000012279	-	ENSBTAT00000067243	2	15	1592233	1579722	GT	AG	CTTTAAC	35	4.73308
ENSBTAG00000012279	-	ENSBTAT00000067243	3	15	1579599	1578983	GT	AG	CTCTAAG	26	4.99999
ENSBTAG00000012279	-	ENSBTAT00000067243	4	15	1578820	1573277	GT	AG	CTCTGAT	31	7.24449
ENSBTAG00000012279	-	ENSBTAT00000067243	5	15	1573204	1570885	GT	AG	AGGTAAT	28	4.71232
ENSBTAG00000012682	+	ENSBTAT00000067245	21	7	5502524	5504435	GT	AG	TTGTGAC	35	7.72233
ENSBTAG00000012682	+	ENSBTAT00000067245	26	7	5507512	5508957	GT	AG	GGGGGAG	15	3.99852
ENSBTAG00000012682	+	ENSBTAT00000067245	5	7	5475168	5477921	GT	AG	GAATGAG	15	4
ENSBTAG00000012682	+	ENSBTAT00000067245	8	7	5489521	5489601	GT	AG	GGATGAG	26	4.89778
ENSBTAG00000000312	-	ENSBTAT00000067246	1	14	828493	828305	GT	AG	CCGCCAG	17	4.24264
ENSBTAG00000000312	-	ENSBTAT00000067246	2	14	828291	828238	GC	AG	CTCTGAG	18	4.3589
ENSBTAG00000016589	-	ENSBTAT00000067247	6	5	30213911	30213781	GT	AG	CTCTAAC	25	7.67793
ENSBTAG00000038235	+	ENSBTAT00000067252	1	4	65822945	65875232	GT	AG	TGGTGAT	19	8.6498
ENSBTAG00000038235	+	ENSBTAT00000067252	10	4	65903318	65910773	GT	AG	CCCTCAC	24	6
ENSBTAG00000038235	+	ENSBTAT00000067252	2	4	65875539	65876804	GT	AG	CCCTTAC	24	6.13911
ENSBTAG00000038235	+	ENSBTAT00000067252	3	4	65876980	65879756	GT	AG	TTCTCAT	39	6.82858
ENSBTAG00000038235	+	ENSBTAT00000067252	4	4	65881585	65884551	GT	AG	CTCTGAT	30	6.32774
ENSBTAG00000038235	+	ENSBTAT00000067252	5	4	65884636	65885872	GT	AG	TTCTCAT	22	5.79803
ENSBTAG00000038235	+	ENSBTAT00000067252	6	4	65885957	65887376	GT	AG	AGCTGAT	24	5.47723
ENSBTAG00000038235	+	ENSBTAT00000067252	7	4	65887461	65893073	GT	AG	AGGTAAC	28	5.81044
ENSBTAG00000038235	+	ENSBTAT00000067252	8	4	65893158	65898936	GT	AG	CCCTGAG	25	5.09643
ENSBTAG00000038235	+	ENSBTAT00000067252	9	4	65899021	65903233	GT	AG	ACTTGAT	26	4.47203
ENSBTAG00000051176	-	ENSBTAT00000067253	1	16	45602309	45601862	GT	AG	CAGTGAA	17	3.87298
ENSBTAG00000051176	-	ENSBTAT00000067253	2	16	45601736	45600446	GT	AG	TTGTGAA	32	5.37808
ENSBTAG00000051176	-	ENSBTAT00000067253	3	16	45600329	45597876	GT	AG	TAGTCAT	41	4.97546
ENSBTAG00000051176	-	ENSBTAT00000067253	4	16	45597815	45597784	GC	AG	CTTCGAT	23	4.55712
ENSBTAG00000051176	-	ENSBTAT00000067253	5	16	45597680	45591273	GT	AG	CACTGAC	20	5.47723
ENSBTAG00000051176	-	ENSBTAT00000067253	6	16	45591220	45586718	GT	AG	CGCTAAC	20	5.21241
ENSBTAG00000051176	-	ENSBTAT00000067253	7	16	45586574	45581860	GT	AG	CTCTAAA	25	4.5825
ENSBTAG00000051176	-	ENSBTAT00000067253	8	16	45581780	45579129	GT	AG	CGATGAC	30	6.92801
ENSBTAG00000051176	-	ENSBTAT00000067253	9	16	45579021	45578547	GT	AG	AAATAAA	25	5.01491
ENSBTAG00000003034	-	ENSBTAT00000067254	1	7	3898959	3896536	GT	AG	ATTTTAC	20	7.53169
ENSBTAG00000015887	+	ENSBTAT00000067256	1	3	103925609	103927138	GC	AG	GGATGAC	15	4.13827
ENSBTAG00000054933	+	ENSBTAT00000067258	1	23	31904481	31914635	GG	AG	AATTAAA	24	4.33498
ENSBTAG00000054933	+	ENSBTAT00000067258	2	23	31914641	31915443	GT	AG	GCTTAAA	15	3.39636
ENSBTAG00000027453	-	ENSBTAT00000067260	3	6	116201633	116193458	GT	AG	AGTTAAC	38	6.62914
ENSBTAG00000040409	-	ENSBTAT00000067262	6	16	6029116	6028682	GT	AG	ATCTTAC	35	3.66645
ENSBTAG00000055309	+	ENSBTAT00000067263	1	11	2262769	2265402	GC	TG	TATTAAG	25	4.56102
ENSBTAG00000055309	+	ENSBTAT00000067263	10	11	2282570	2283069	GT	AG	AGGCGAC	36	5.91608
ENSBTAG00000055309	+	ENSBTAT00000067263	11	11	2283100	2284290	TG	CC	GCACCAC	19	3.69824
ENSBTAG00000055309	+	ENSBTAT00000067263	12	11	2284324	2285822	GC	AG	CCTTTAG	36	5.1579
ENSBTAG00000055309	+	ENSBTAT00000067263	13	11	2285839	2288241	GT	AG	AGATAAA	23	4.12306
ENSBTAG00000055309	+	ENSBTAT00000067263	14	11	2288313	2290463	GA	AG	ACGGCAG	18	3.25733
ENSBTAG00000055309	+	ENSBTAT00000067263	15	11	2290503	2290725	GT	AG	GTCCCCT	29	4.79583
ENSBTAG00000055309	+	ENSBTAT00000067263	16	11	2290750	2292564	GA	GT	ATGTAAT	23	6.35833
ENSBTAG00000055309	+	ENSBTAT00000067263	17	11	2292583	2294880	GT	GG	ACACAAG	25	4.17131
ENSBTAG00000055309	+	ENSBTAT00000067263	18	11	2294923	2298554	AC	GT	AAGCAAT	27	5.42689
ENSBTAG00000055309	+	ENSBTAT00000067263	2	11	2265436	2265831	TG	AG	ATACAAA	22	4.69042
ENSBTAG00000055309	+	ENSBTAT00000067263	3	11	2265858	2267559	GC	AG	AAATGAT	24	7.58491
ENSBTAG00000055309	+	ENSBTAT00000067263	4	11	2267570	2271943	GT	AG	AGACAAC	19	4.01491
ENSBTAG00000055309	+	ENSBTAT00000067263	5	11	2271960	2273725	GT	TG	GTCTCAC	68	7.72503
ENSBTAG00000055309	+	ENSBTAT00000067263	6	11	2273735	2279719	GT	AG	GGCTGAA	45	6.24496
ENSBTAG00000055309	+	ENSBTAT00000067263	7	11	2279731	2281368	GA	AG	GAATGAG	17	4.24264
ENSBTAG00000055309	+	ENSBTAT00000067263	8	11	2281398	2281979	GG	AG	AGGTCAC	31	5.84475
ENSBTAG00000055309	+	ENSBTAT00000067263	9	11	2282005	2282558	GT	AG	GGATGAG	32	3.60992
ENSBTAG00000004641	-	ENSBTAT00000067265	1	16	2118535	2115322	GT	AG	GGGTGAT	25	5.33155
ENSBTAG00000025308	-	ENSBTAT00000067266	2	10	92672834	92661234	GT	AG	CCTTGAT	47	9.51681
ENSBTAG00000002448	+	ENSBTAT00000067267	1	14	20398468	20431417	GT	AG	CACTCAT	31	5.43415
ENSBTAG00000002448	+	ENSBTAT00000067267	2	14	20431493	20546525	GT	AG	GCTTGAT	23	5.89976
ENSBTAG00000002448	+	ENSBTAT00000067267	3	14	20546579	20563422	GT	AG	GTATAAT	35	4.74066
ENSBTAG00000019836	+	ENSBTAT00000067268	1	21	61248585	61264377	GT	AG	TTATAAG	28	3.95317
ENSBTAG00000019836	+	ENSBTAT00000067268	2	21	61264637	61269324	GT	AG	ATCTGAT	33	5.7077
ENSBTAG00000008755	-	ENSBTAT00000067270	8	2	36583331	36581156	GT	AG	CTATTAT	57	7.29259
ENSBTAG00000015352	-	ENSBTAT00000067273	1	19	9465159	9465120	GC	AG	GCCTGAT	16	4.79318
ENSBTAG00000051016	+	ENSBTAT00000067275	1	27	7110551	7110845	GT	AG	GTCTTAT	38	4.4032
ENSBTAG00000055140	+	ENSBTAT00000067281	1	5	100075507	100075585	GT	AG	TCTTAAT	33	4.95083
ENSBTAG00000014294	+	ENSBTAT00000067283	13	3	30765750	30769978	GT	AG	TTCTAAT	26	5.20331
ENSBTAG00000014294	+	ENSBTAT00000067283	15	3	30771186	30772459	GT	AG	TACTGAT	27	5.67392
ENSBTAG00000027434	+	ENSBTAT00000067284	20	6	114107527	114110003	GC	AG	GCCCCAG	17	4.24264
ENSBTAG00000016432	+	ENSBTAT00000067286	3	19	34791216	34806256	GT	AG	TACTTAC	31	8.66079
ENSBTAG00000016432	+	ENSBTAT00000067286	4	19	34806359	34808313	GT	AG	GGCCAAG	19	4.4158
ENSBTAG00000016432	+	ENSBTAT00000067286	8	19	34813312	34814575	GT	AG	AGCTCAT	23	4.58179
ENSBTAG00000020238	+	ENSBTAT00000067288	5	9	11453923	11454450	GT	AG	CGCCAAA	15	4.29732
ENSBTAG00000026290	-	ENSBTAT00000067289	24	24	13883877	13881623	GT	AG	CAACTAG	26	4.47214
ENSBTAG00000052442	+	ENSBTAT00000067291	1	11	106262851	106262939	GT	AG	CCCTCAG	37	6.16441
ENSBTAG00000052442	+	ENSBTAT00000067291	2	11	106263095	106263196	GT	AG	GACCCAG	23	3.38946
ENSBTAG00000052442	+	ENSBTAT00000067291	3	11	106263332	106263411	GT	AG	CTGTGAC	18	5.65629
ENSBTAG00000052442	+	ENSBTAT00000067291	4	11	106263501	106263732	GT	AG	GGCCCAG	14	3.87298
ENSBTAG00000052442	+	ENSBTAT00000067291	5	11	106263872	106263957	GT	AG	CAGTGAC	24	5.38516
ENSBTAG00000051540	+	ENSBTAT00000067292	1	2	120805796	120806539	GT	AG	CACTGAA	30	7.61577
ENSBTAG00000051540	+	ENSBTAT00000067292	2	2	120806739	120807291	GC	AG	TAGTGAC	23	4.47214
ENSBTAG00000051540	+	ENSBTAT00000067292	3	2	120807382	120809463	GT	AG	CTCTGAC	24	6.9282
ENSBTAG00000051540	+	ENSBTAT00000067292	4	2	120809598	120809941	GT	AG	GCTTCAC	37	6.85565
ENSBTAG00000049406	+	ENSBTAT00000067294	1	16	22523785	22525951	GT	AG	GGATGAA	25	5.91599
ENSBTAG00000002835	-	ENSBTAT00000067295	1	17	12822913	12792352	GT	AG	AATTAAT	45	8.41314
ENSBTAG00000005859	+	ENSBTAT00000067300	3	5	31212363	31212852	GT	AG	AGCTAAA	28	5.81464
ENSBTAG00000049973	+	ENSBTAT00000067303	1	15	22587211	22589970	GT	AG	TGTTGAT	25	6.52616
ENSBTAG00000049973	+	ENSBTAT00000067303	2	15	22590051	22591340	GT	AG	AAGTCAT	38	5.9626
ENSBTAG00000049973	+	ENSBTAT00000067303	3	15	22591364	22591741	GT	AG	TAATAAC	23	4.08695
ENSBTAG00000049973	+	ENSBTAT00000067303	4	15	22591799	22594406	GT	AG	CAGTGAT	25	5.47104
ENSBTAG00000049973	+	ENSBTAT00000067303	5	15	22594478	22594648	GT	AG	TTTTGAC	24	6.46395
ENSBTAG00000032152	-	ENSBTAT00000067307	10	5	75510677	75510642	GT	AG	AGCTCAA	16	3.99984
ENSBTAG00000001298	+	ENSBTAT00000067310	1	26	10562108	10592283	GT	AG	AAATAAC	33	5.38516
ENSBTAG00000001298	+	ENSBTAT00000067310	2	26	10592367	10595732	GT	AG	TTATAAC	27	4.7749
ENSBTAG00000001298	+	ENSBTAT00000067310	3	26	10595951	10599620	GT	AG	CTATAAC	30	4.7985
ENSBTAG00000001298	+	ENSBTAT00000067310	4	26	10599697	10604348	GT	AG	AACTAAC	30	7.67117
ENSBTAG00000001298	+	ENSBTAT00000067310	5	26	10604707	10606371	GT	AG	TTTTTAG	28	5.38516
ENSBTAG00000001298	+	ENSBTAT00000067310	6	26	10606497	10608948	GT	AG	TGTTTAT	28	5.45924
ENSBTAG00000001298	+	ENSBTAT00000067310	7	26	10609087	10611029	GT	AG	CAATAAG	25	4.76099
ENSBTAG00000001298	+	ENSBTAT00000067310	8	26	10611143	10612946	GT	AG	AGATGAT	37	4.79268
ENSBTAG00000001298	+	ENSBTAT00000067310	9	26	10613047	10614281	GT	AG	AGCTAAA	21	4.1231
ENSBTAG00000010285	-	ENSBTAT00000067311	7	6	34695790	34694510	GT	AG	ACATGAA	34	5.85512
ENSBTAG00000014124	+	ENSBTAT00000067312	1	8	23784872	23786270	GT	AG	TGTTCAC	30	7.74573
ENSBTAG00000014124	+	ENSBTAT00000067312	10	8	24060390	24064056	GT	AG	GAGTGAT	40	6.16116
ENSBTAG00000014124	+	ENSBTAT00000067312	2	8	23786452	23945438	GT	AG	ATCTCAC	36	7.33205
ENSBTAG00000014124	+	ENSBTAT00000067312	3	8	23945522	23955884	GT	AG	GCCTAAC	39	8.65103
ENSBTAG00000014124	+	ENSBTAT00000067312	4	8	23956029	23999464	GT	AG	TTTTGAG	31	5.47723
ENSBTAG00000014124	+	ENSBTAT00000067312	5	8	24000173	24048692	GT	AG	TACTGAT	27	6.88571
ENSBTAG00000014124	+	ENSBTAT00000067312	6	8	24048763	24050593	GT	AG	ATTTGAT	29	5.54303
ENSBTAG00000014124	+	ENSBTAT00000067312	7	8	24050724	24053752	GT	AG	AACTGAC	20	6.63918
ENSBTAG00000014124	+	ENSBTAT00000067312	8	8	24053853	24059120	GT	AG	ACTTAAC	23	6.07185
ENSBTAG00000014124	+	ENSBTAT00000067312	9	8	24059193	24060317	GT	AG	TTCTTAC	71	9.38927
ENSBTAG00000038490	+	ENSBTAT00000067315	1	5	101617362	101621287	GT	AG	GATTAAT	18	4.05826
ENSBTAG00000038490	+	ENSBTAT00000067315	2	5	101621402	101623951	GT	AG	GAATGAT	19	5.74304
ENSBTAG00000038490	+	ENSBTAT00000067315	3	5	101624054	101626519	GT	AG	CACTAAT	23	4.47214
ENSBTAG00000038490	+	ENSBTAT00000067315	4	5	101626672	101627786	GT	AG	CTATAAC	23	4.833
ENSBTAG00000038490	+	ENSBTAT00000067315	5	5	101627912	101628971	GT	AG	TTCTCAT	29	4.87703
ENSBTAG00000047550	+	ENSBTAT00000067321	1	8	38684029	38717329	GT	AG	GAATGAC	17	5.3575
ENSBTAG00000006029	-	ENSBTAT00000067322	17	4	76785243	76765602	GT	AG	AGCTGAC	38	6.6332
ENSBTAG00000006029	-	ENSBTAT00000067322	3	4	76817123	76815367	GT	AG	TAATGAC	23	5.33111
ENSBTAG00000006029	-	ENSBTAT00000067322	4	4	76815275	76809216	GT	AG	AACTAAC	58	10.3002
ENSBTAG00000015828	+	ENSBTAT00000067323	3	5	30882292	30882607	GT	AG	TATTCAT	21	5.83045
ENSBTAG00000038461	+	ENSBTAT00000067324	1	5	100755672	100757854	GT	AG	GGCTGAC	23	4.47213
ENSBTAG00000038461	+	ENSBTAT00000067324	10	5	100775911	100776471	GT	AG	AACTTAC	27	4.67628
ENSBTAG00000038461	+	ENSBTAT00000067324	11	5	100776700	100781364	GT	AG	AAATGAT	29	5.26373
ENSBTAG00000038461	+	ENSBTAT00000067324	12	5	100781429	100785379	GT	AG	TCCTAAT	32	5.38895
ENSBTAG00000038461	+	ENSBTAT00000067324	13	5	100785545	100786105	GT	AG	TCCTTAC	26	3.74449
ENSBTAG00000038461	+	ENSBTAT00000067324	14	5	100786234	100789080	GT	AG	AAATAAC	28	5.09962
ENSBTAG00000038461	+	ENSBTAT00000067324	15	5	100789235	100792859	GT	AG	AAACAAT	28	4.65167
ENSBTAG00000038461	+	ENSBTAT00000067324	16	5	100793255	100793775	GT	AG	TACTGAC	50	9.04364
ENSBTAG00000038461	+	ENSBTAT00000067324	17	5	100793903	100794103	GT	AG	CCTTAAG	17	3.52239
ENSBTAG00000038461	+	ENSBTAT00000067324	18	5	100794226	100800698	GT	AG	TCTTGAT	35	5.05488
ENSBTAG00000038461	+	ENSBTAT00000067324	19	5	100800835	100801372	GT	AG	CTCTAAA	28	4.38675
ENSBTAG00000038461	+	ENSBTAT00000067324	2	5	100758036	100759180	GT	AG	AGCTCAT	15	4.57325
ENSBTAG00000038461	+	ENSBTAT00000067324	20	5	100801550	100801840	GT	AG	TCCTAAA	28	6.99964
ENSBTAG00000038461	+	ENSBTAT00000067324	21	5	100801929	100802731	GT	AG	AGATGAT	34	5.38516
ENSBTAG00000038461	+	ENSBTAT00000067324	22	5	100802889	100803272	GT	AG	GTTTGAG	25	5.09902
ENSBTAG00000038461	+	ENSBTAT00000067324	23	5	100803348	100804064	GT	AG	GGGTCTT	16	2.97049
ENSBTAG00000038461	+	ENSBTAT00000067324	24	5	100804243	100805303	GT	AG	AGCTGAA	27	3.75496
ENSBTAG00000038461	+	ENSBTAT00000067324	25	5	100805528	100806929	GT	AG	GTATGAT	48	7.20756
ENSBTAG00000038461	+	ENSBTAT00000067324	26	5	100807149	100807320	GT	AG	AAATAAA	30	5.47701
ENSBTAG00000038461	+	ENSBTAT00000067324	27	5	100807452	100808050	GT	AG	GTTTGAC	31	6.61778
ENSBTAG00000038461	+	ENSBTAT00000067324	28	5	100808178	100809375	GC	AG	GCTCCAG	20	4.58258
ENSBTAG00000038461	+	ENSBTAT00000067324	29	5	100809441	100810023	GC	AG	AGCTGAC	17	4.79583
ENSBTAG00000038461	+	ENSBTAT00000067324	3	5	100759332	100759478	GT	AG	CTTTCAT	24	3.98815
ENSBTAG00000038461	+	ENSBTAT00000067324	30	5	100810107	100810888	GT	AG	TCTTCAC	28	6.53025
ENSBTAG00000038461	+	ENSBTAT00000067324	4	5	100759544	100761142	GC	AG	TACTCAA	52	6.24036
ENSBTAG00000038461	+	ENSBTAT00000067324	5	5	100761312	100766076	GT	AG	CTCTCAC	38	7.61577
ENSBTAG00000038461	+	ENSBTAT00000067324	6	5	100766162	100769136	GT	AG	TGTTAAA	34	5.6498
ENSBTAG00000038461	+	ENSBTAT00000067324	7	5	100769261	100772276	GT	AG	AACCCAG	25	5.09902
ENSBTAG00000038461	+	ENSBTAT00000067324	8	5	100772392	100774954	GT	AG	AGTTCAA	23	5.36442
ENSBTAG00000038461	+	ENSBTAT00000067324	9	5	100775065	100775754	GT	AG	CTTTCAC	29	4.29628
ENSBTAG00000052794	+	ENSBTAT00000067325	1	29	29085093	29089989	GT	AG	ACCTTAT	23	5.51878
ENSBTAG00000052794	+	ENSBTAT00000067325	2	29	29090104	29091150	GT	AG	GTCTCAC	25	6.40312
ENSBTAG00000048585	-	ENSBTAT00000067326	1	15	17271770	17267902	GT	AG	CATTAAT	33	6.2466
ENSBTAG00000002110	-	ENSBTAT00000067327	15	10	10075612	10070036	GT	AG	TGCCGAG	25	5.09902
ENSBTAG00000005373	-	ENSBTAT00000067328	4	10	47004326	47004069	GT	AG	CACTGAT	42	6.0609
ENSBTAG00000010176	-	ENSBTAT00000067329	1	3	117526098	117519065	GT	AG	TTCTAAG	21	4.35889
ENSBTAG00000012305	-	ENSBTAT00000067330	1	3	63147412	62990222	GT	AG	TGCTGAA	35	6.33934
ENSBTAG00000012305	-	ENSBTAT00000067330	2	3	62990167	62851328	GT	AG	CAGTCAT	26	5.48929
ENSBTAG00000012305	-	ENSBTAT00000067330	7	3	62493360	62487425	GT	TG	TGTTAAT	96	8.40924
ENSBTAG00000048804	+	ENSBTAT00000067331	1	24	53792048	53794710	GT	AG	GAATAAT	18	4.99998
ENSBTAG00000048804	+	ENSBTAT00000067331	2	24	53794933	53795866	GT	AG	AAATGAC	35	6.25831
ENSBTAG00000048804	+	ENSBTAT00000067331	3	24	53796074	53797316	GT	AG	AATTGAT	33	6.76115
ENSBTAG00000048804	+	ENSBTAT00000067331	4	24	53797548	53800235	GT	AG	CACTCAC	33	6.30616
ENSBTAG00000048804	+	ENSBTAT00000067331	5	24	53800390	53802383	GT	AG	TTTTGAA	45	5.21997
ENSBTAG00000048804	+	ENSBTAT00000067331	6	24	53802494	53803049	GT	AG	GGCTAAA	31	6.70548
ENSBTAG00000048804	+	ENSBTAT00000067331	7	24	53803164	53804419	GT	AG	AGTTCAG	26	4.69042
ENSBTAG00000048804	+	ENSBTAT00000067331	8	24	53804567	53807279	GT	AG	CGCTGAC	29	7.68115
ENSBTAG00000010898	+	ENSBTAT00000067335	1	11	14768255	14768306	GC	AG	TGTTTAC	29	3.34421
ENSBTAG00000053355	-	ENSBTAT00000067337	1	4	46684914	46672199	GT	AG	TTCTTAT	31	4.97199
ENSBTAG00000053355	-	ENSBTAT00000067337	2	4	46672033	46671924	GT	AG	TTATAAA	29	4.80636
ENSBTAG00000053355	-	ENSBTAT00000067337	3	4	46671835	46670731	GT	AG	CTCTGAG	24	5
ENSBTAG00000052131	+	ENSBTAT00000067339	1	2	12940296	12940330	GC	AG	GCAGAAG	17	2.21774
ENSBTAG00000052131	+	ENSBTAT00000067339	2	2	12940391	12941203	GC	AG	CAATGAT	43	4.63858
ENSBTAG00000025667	-	ENSBTAT00000067341	13	8	105926033	105922125	GT	AG	GGCTCAC	23	5.25276
ENSBTAG00000006260	+	ENSBTAT00000067342	1	16	62044186	62047625	GT	AG	GTCTAAG	27	4.99997
ENSBTAG00000006260	+	ENSBTAT00000067342	2	16	62048573	62049430	GT	AG	CCCTAAT	26	6.72851
ENSBTAG00000006260	+	ENSBTAT00000067342	3	16	62049495	62060804	GT	AG	TCCTAAT	62	8.2924
ENSBTAG00000006260	+	ENSBTAT00000067342	4	16	62060949	62071025	GT	AG	TCATGAC	27	5.96802
ENSBTAG00000006260	+	ENSBTAT00000067342	5	16	62072516	62075183	GT	AG	ACTCCAG	21	4.69042
ENSBTAG00000006260	+	ENSBTAT00000067342	6	16	62075311	62077243	GT	AG	ACCTCAC	21	6.40966
ENSBTAG00000006260	+	ENSBTAT00000067342	7	16	62077504	62080842	GT	AG	TTCTTAC	28	6.50312
ENSBTAG00000055140	+	ENSBTAT00000067344	1	5	100069782	100075585	GT	AG	TCTTAAT	33	4.95083
ENSBTAG00000055140	+	ENSBTAT00000067344	2	5	100075688	100081477	GT	AG	CAGTGAC	49	6.67552
ENSBTAG00000055140	+	ENSBTAT00000067344	3	5	100081642	100085668	GT	AG	TACTAAT	20	6.70778
ENSBTAG00000055140	+	ENSBTAT00000067344	4	5	100085773	100087693	GT	AG	CCCTAAT	29	4.8915
ENSBTAG00000050890	+	ENSBTAT00000067348	1	15	1297600	1301305	GT	AG	GGGCTAT	34	5.38501
ENSBTAG00000050890	+	ENSBTAT00000067348	2	15	1301378	1302246	GT	AG	TGCTCAT	53	7.22927
ENSBTAG00000050890	+	ENSBTAT00000067348	3	15	1302436	1302867	GT	AG	CTCTGAC	31	5.47723
ENSBTAG00000050890	+	ENSBTAT00000067348	4	15	1303004	1303134	GT	AG	AGCTGAG	25	5.09902
ENSBTAG00000023416	-	ENSBTAT00000067349	4	1	133243880	133208638	GC	AG	TTTTAAA	14	4.65246
ENSBTAG00000023416	-	ENSBTAT00000067349	5	1	133208608	133208516	GC	AG	CTTTAAT	37	6.35792
ENSBTAG00000013422	-	ENSBTAT00000067353	1	21	4146319	4145462	GT	AG	GCCTGAC	37	7.07107
ENSBTAG00000018557	+	ENSBTAT00000067356	1	14	28141952	28145459	GT	AG	TATTGTC	15	4.74133
ENSBTAG00000008371	-	ENSBTAT00000067357	1	19	39790541	39787469	GT	AG	ACATAAT	16	3.59689
ENSBTAG00000014349	-	ENSBTAT00000067359	1	7	43270652	43265737	GT	AG	CCCTGAG	31	4.47982
ENSBTAG00000014349	-	ENSBTAT00000067359	2	7	43265677	43265374	GT	AG	TGATGAT	19	5.27818
ENSBTAG00000014349	-	ENSBTAT00000067359	3	7	43265128	43264424	GT	AG	CGCTAAC	27	6.08245
ENSBTAG00000014349	-	ENSBTAT00000067359	4	7	43264350	43264284	GT	AG	ACTTGAA	22	4.12299
ENSBTAG00000014349	-	ENSBTAT00000067359	5	7	43264213	43263768	GT	AG	AGCCCAC	28	5.37713
ENSBTAG00000014349	-	ENSBTAT00000067359	6	7	43263673	43263543	GT	AG	CCCTGAG	23	4.69042
ENSBTAG00000014349	-	ENSBTAT00000067359	7	7	43263426	43263340	GT	AG	CTCTGAA	31	8.34027
ENSBTAG00000054311	+	ENSBTAT00000067360	1	26	47036305	47039285	GT	AG	CCCTAAA	39	6.24498
ENSBTAG00000014728	-	ENSBTAT00000067362	5	5	103925159	103924637	GT	AG	TTCTCAC	16	5.47721
ENSBTAG00000020552	-	ENSBTAT00000067363	1	16	53921793	53904146	GT	AG	ATATCAC	24	5.99101
ENSBTAG00000020552	-	ENSBTAT00000067363	2	16	53904071	53886609	GT	AG	AAGTCAA	57	7.16163
ENSBTAG00000020552	-	ENSBTAT00000067363	3	16	53886490	53884903	GT	AG	TTGTGAA	23	6.87046
ENSBTAG00000020552	-	ENSBTAT00000067363	4	16	53884798	53875131	GT	AG	TTTTAAC	26	4.99845
ENSBTAG00000020552	-	ENSBTAT00000067363	5	16	53874977	53865060	GT	AG	CTCTGAT	34	9.3804
ENSBTAG00000020552	-	ENSBTAT00000067363	6	16	53864932	53840110	GT	AG	AAATAAA	19	4.41469
ENSBTAG00000020552	-	ENSBTAT00000067363	7	16	53839998	53833630	GT	AG	GTTTGAC	30	5.68539
ENSBTAG00000020552	-	ENSBTAT00000067363	8	16	53829275	53797693	GT	AG	TGGTGAC	29	8.36116
ENSBTAG00000020552	-	ENSBTAT00000067363	9	16	53797547	53790912	GT	AG	CCGTCAT	31	5.96842
ENSBTAG00000011628	-	ENSBTAT00000067365	1	22	1121295	977051	GT	AG	ATGTGAT	24	6.61881
ENSBTAG00000045770	+	ENSBTAT00000067366	1	5	27205872	27211385	GT	AG	GGGTGAA	24	4.24264
ENSBTAG00000045770	+	ENSBTAT00000067366	2	5	27211601	27212800	GT	AG	TTCTGAC	15	5.83095
ENSBTAG00000045770	+	ENSBTAT00000067366	3	5	27212862	27213361	GT	AG	AACTGAG	28	4.97629
ENSBTAG00000045770	+	ENSBTAT00000067366	4	5	27213458	27214430	GT	AG	AAGTCAG	23	4.89898
ENSBTAG00000045770	+	ENSBTAT00000067366	5	5	27214596	27216050	GT	AG	GGCTGAC	26	5.72594
ENSBTAG00000045770	+	ENSBTAT00000067366	6	5	27216177	27216292	GT	AG	AACTCAT	39	7.34542
ENSBTAG00000045770	+	ENSBTAT00000067366	7	5	27216514	27216928	GT	AG	TGCTGAC	25	5.74456
ENSBTAG00000045770	+	ENSBTAT00000067366	8	5	27216964	27217410	GT	AG	CTCTGAC	31	6.40312
ENSBTAG00000008449	+	ENSBTAT00000067370	1	16	28100300	28105080	GT	AG	AAGTAAT	53	7.36707
ENSBTAG00000008449	+	ENSBTAT00000067370	10	16	28189109	28193455	GT	AG	TCCTAAA	23	6.52487
ENSBTAG00000008449	+	ENSBTAT00000067370	11	16	28193831	28198202	GT	AG	CCTTTAC	25	4.40928
ENSBTAG00000008449	+	ENSBTAT00000067370	12	16	28198314	28233284	GT	AG	AAATTAT	26	5.70808
ENSBTAG00000008449	+	ENSBTAT00000067370	13	16	28233539	28239663	GT	AG	TGGTCAT	20	4.31786
ENSBTAG00000008449	+	ENSBTAT00000067370	14	16	28239903	28245061	GT	AG	GTCTCAT	26	4.34591
ENSBTAG00000008449	+	ENSBTAT00000067370	15	16	28245195	28246140	GT	AG	AACTGAA	44	9.3833
ENSBTAG00000008449	+	ENSBTAT00000067370	16	16	28246328	28247159	GT	AG	TAATAAC	25	5.8032
ENSBTAG00000008449	+	ENSBTAT00000067370	17	16	28247237	28251468	GT	AG	TGCTAAC	31	8.60225
ENSBTAG00000008449	+	ENSBTAT00000067370	18	16	28251638	28260220	GT	AG	AATTAAT	21	6.76451
ENSBTAG00000008449	+	ENSBTAT00000067370	19	16	28260311	28266391	GT	AG	AATTAAG	27	3.82276
ENSBTAG00000008449	+	ENSBTAT00000067370	2	16	28105212	28107868	GT	AG	CGTTAAT	22	6.63774
ENSBTAG00000008449	+	ENSBTAT00000067370	20	16	28266527	28270766	GT	AG	AAATCAC	18	5.42215
ENSBTAG00000008449	+	ENSBTAT00000067370	21	16	28270971	28274961	GT	AG	AAATAAA	32	4.8814
ENSBTAG00000008449	+	ENSBTAT00000067370	22	16	28275056	28276362	GT	AG	CAATTAC	25	5.26769
ENSBTAG00000008449	+	ENSBTAT00000067370	23	16	28276572	28278198	GT	AG	TATTAAC	32	7.53404
ENSBTAG00000008449	+	ENSBTAT00000067370	24	16	28278452	28282531	GT	AG	TGTTAAT	30	6.63104
ENSBTAG00000008449	+	ENSBTAT00000067370	25	16	28282614	28287601	GT	AG	TTCTAAA	40	4.99907
ENSBTAG00000008449	+	ENSBTAT00000067370	26	16	28287832	28294052	GT	AG	GAATGAG	34	4.17677
ENSBTAG00000008449	+	ENSBTAT00000067370	27	16	28294170	28306443	GT	AG	TTCTAAC	31	6.1132
ENSBTAG00000008449	+	ENSBTAT00000067370	28	16	28306629	28308458	GT	AG	GTTTAAT	35	6.00674
ENSBTAG00000008449	+	ENSBTAT00000067370	29	16	28308588	28312149	GT	AG	CAGTCAC	26	5.53695
ENSBTAG00000008449	+	ENSBTAT00000067370	3	16	28108022	28133848	GT	AG	CAATGAC	76	8.54047
ENSBTAG00000008449	+	ENSBTAT00000067370	30	16	28312288	28322183	GT	AG	GTTTAAT	32	5.94985
ENSBTAG00000008449	+	ENSBTAT00000067370	31	16	28322382	28324990	GT	AG	TCCTGAT	23	5.88789
ENSBTAG00000008449	+	ENSBTAT00000067370	32	16	28325153	28327545	GT	AG	ATTTAAA	28	5.76633
ENSBTAG00000008449	+	ENSBTAT00000067370	33	16	28327738	28329582	GT	AG	TCTTAAT	25	4.44423
ENSBTAG00000008449	+	ENSBTAT00000067370	34	16	28329765	28334375	GT	AG	TCTTAAT	19	7.00151
ENSBTAG00000008449	+	ENSBTAT00000067370	35	16	28334485	28335795	GT	AG	TTTTAAG	23	4.20406
ENSBTAG00000008449	+	ENSBTAT00000067370	36	16	28335922	28340534	GT	AG	GACTTAT	15	4.88476
ENSBTAG00000008449	+	ENSBTAT00000067370	37	16	28340630	28341828	GT	AG	AGTTGAT	24	3.34533
ENSBTAG00000008449	+	ENSBTAT00000067370	38	16	28341989	28349530	GT	AG	ATGTAAC	20	5.1862
ENSBTAG00000008449	+	ENSBTAT00000067370	39	16	28349663	28350014	GT	AG	CAGTGAA	37	3.98195
ENSBTAG00000008449	+	ENSBTAT00000067370	4	16	28133981	28143194	GT	AG	AAATCAT	34	5.23063
ENSBTAG00000008449	+	ENSBTAT00000067370	40	16	28350111	28363047	GT	AG	CTCTAAT	15	6.36905
ENSBTAG00000008449	+	ENSBTAT00000067370	41	16	28363275	28368034	GC	AG	TATTAAA	70	6.80355
ENSBTAG00000008449	+	ENSBTAT00000067370	42	16	28368280	28371039	GT	AG	AAATAAT	50	6.7744
ENSBTAG00000008449	+	ENSBTAT00000067370	43	16	28371462	28371540	GT	AG	GCCTAAC	21	4.46914
ENSBTAG00000008449	+	ENSBTAT00000067370	44	16	28371740	28381811	GT	AG	ATGTGAT	23	4.86526
ENSBTAG00000008449	+	ENSBTAT00000067370	45	16	28382054	28390834	GT	AG	AGTTTAT	38	5.81015
ENSBTAG00000008449	+	ENSBTAT00000067370	46	16	28390967	28391596	GT	AG	TACTTAT	23	4.22509
ENSBTAG00000008449	+	ENSBTAT00000067370	47	16	28391758	28421398	GC	AG	GTATTAG	22	4.67649
ENSBTAG00000008449	+	ENSBTAT00000067370	48	16	28421564	28424154	GT	AG	AGATTAG	42	5.64838
ENSBTAG00000008449	+	ENSBTAT00000067370	49	16	28424316	28425309	GT	AG	ATGCCAC	26	5
ENSBTAG00000008449	+	ENSBTAT00000067370	5	16	28143443	28145854	GT	AG	TTTTAAA	34	5.78094
ENSBTAG00000008449	+	ENSBTAT00000067370	50	16	28425507	28430803	GT	AG	AAATGAT	26	7.02565
ENSBTAG00000008449	+	ENSBTAT00000067370	51	16	28430917	28435380	GT	AG	CTCTAAC	32	8.24123
ENSBTAG00000008449	+	ENSBTAT00000067370	52	16	28435521	28438340	GT	AG	GACTCAC	32	5.47722
ENSBTAG00000008449	+	ENSBTAT00000067370	53	16	28438505	28442027	GT	AG	CTCTGAC	23	7.12565
ENSBTAG00000008449	+	ENSBTAT00000067370	54	16	28442175	28442567	GT	AG	GTGTAAT	25	4.53341
ENSBTAG00000008449	+	ENSBTAT00000067370	6	16	28145976	28169794	GT	AG	TTATAAC	30	5.16327
ENSBTAG00000008449	+	ENSBTAT00000067370	7	16	28170066	28177993	GT	AG	TGATAAT	63	7.30873
ENSBTAG00000008449	+	ENSBTAT00000067370	8	16	28178155	28178900	GT	AG	GATTGAC	24	5.75168
ENSBTAG00000008449	+	ENSBTAT00000067370	9	16	28179132	28188766	GT	AG	GAGTAAC	63	8.18144
ENSBTAG00000031709	+	ENSBTAT00000067373	7	1	99791758	99804277	GT	AG	GGCTTAT	27	6.46639
ENSBTAG00000014178	-	ENSBTAT00000067374	30	13	40006331	40003054	GT	AG	TTCTCAC	45	9.79556
ENSBTAG00000012197	-	ENSBTAT00000067377	3	25	39197630	39197466	GT	AG	GGGGGAG	23	4.28876
ENSBTAG00000052947	-	ENSBTAT00000067378	1	4	32419316	32415824	GT	AG	ATGTAAG	64	4.31276
ENSBTAG00000052947	-	ENSBTAT00000067378	2	4	32415768	32412181	GT	AG	AGCTAAG	29	5.47718
ENSBTAG00000052947	-	ENSBTAT00000067378	3	4	32412029	32405830	GT	AG	GTCTTAT	23	6.29054
ENSBTAG00000052947	-	ENSBTAT00000067378	4	4	32405774	32404406	GT	AG	ATTTAAA	26	4.81991
ENSBTAG00000052947	-	ENSBTAT00000067378	5	4	32404213	32400492	GT	AG	AATTAAA	29	6.09434
ENSBTAG00000050943	+	ENSBTAT00000067379	1	8	61901185	61903823	GT	AG	ATTTTAC	30	4.99136
ENSBTAG00000050943	+	ENSBTAT00000067379	2	8	61903924	61905669	GT	AG	GGCTTAC	31	5.19615
ENSBTAG00000050943	+	ENSBTAT00000067379	3	8	61905801	61908064	GT	AG	TTCTGCC	21	5.46974
ENSBTAG00000018528	+	ENSBTAT00000067380	1	9	50267089	50287128	GT	AG	GATTAAT	34	6.13698
ENSBTAG00000018528	+	ENSBTAT00000067380	10	9	50320765	50322649	GT	AG	CATTAAA	18	4.0042
ENSBTAG00000018528	+	ENSBTAT00000067380	11	9	50322742	50324516	GT	AG	TTCTAAC	31	4.81038
ENSBTAG00000018528	+	ENSBTAT00000067380	12	9	50324574	50324904	GT	AG	TCCTAAA	36	5.99983
ENSBTAG00000018528	+	ENSBTAT00000067380	13	9	50325049	50326349	GT	AG	AGGTCAC	37	5.23845
ENSBTAG00000018528	+	ENSBTAT00000067380	14	9	50327023	50328811	GT	AG	ATGTAAT	32	4.60241
ENSBTAG00000018528	+	ENSBTAT00000067380	15	9	50328910	50332130	GT	AG	AATTAAG	29	4.18452
ENSBTAG00000018528	+	ENSBTAT00000067380	16	9	50332218	50335937	GT	AG	TACTAAT	29	6.03111
ENSBTAG00000018528	+	ENSBTAT00000067380	17	9	50336092	50336943	GT	AG	TTGTAAA	27	5.2257
ENSBTAG00000018528	+	ENSBTAT00000067380	2	9	50287239	50290595	GT	AG	TGCTGAT	29	7.8535
ENSBTAG00000018528	+	ENSBTAT00000067380	3	9	50290769	50292866	GT	AG	ATACAAA	23	4.58258
ENSBTAG00000018528	+	ENSBTAT00000067380	4	9	50292971	50293976	GT	AG	TACTAAC	69	8.02366
ENSBTAG00000018528	+	ENSBTAT00000067380	5	9	50294078	50306490	GT	AG	CACTGAT	101	7.79858
ENSBTAG00000018528	+	ENSBTAT00000067380	6	9	50306634	50307248	GT	AG	AACTGAA	32	3.93283
ENSBTAG00000018528	+	ENSBTAT00000067380	7	9	50307345	50309764	GT	AG	TTCTGAC	26	4.46367
ENSBTAG00000018528	+	ENSBTAT00000067380	8	9	50309896	50311169	GT	AG	ATATAAT	49	6.09164
ENSBTAG00000018528	+	ENSBTAT00000067380	9	9	50311258	50320682	GT	AG	TTCTTAT	17	3.9473
ENSBTAG00000003259	+	ENSBTAT00000067382	4	7	57656620	57656919	GT	AG	AAATAAG	28	4.59661
ENSBTAG00000013469	-	ENSBTAT00000067383	1	19	39217186	39209171	GT	AG	CGTTCAC	28	7.81025
ENSBTAG00000013469	-	ENSBTAT00000067383	10	19	39175450	39175200	GT	AG	CCATGAT	26	6.47954
ENSBTAG00000013469	-	ENSBTAT00000067383	11	19	39175155	39174847	GT	AG	AGCTCAC	44	7.02601
ENSBTAG00000013469	-	ENSBTAT00000067383	12	19	39174658	39173531	GT	AG	CCTCCAT	43	7.36164
ENSBTAG00000013469	-	ENSBTAT00000067383	13	19	39173354	39167085	GT	AG	GGCTGAA	23	4.58258
ENSBTAG00000013469	-	ENSBTAT00000067383	14	19	39166953	39166837	GT	AG	CGCTCAC	20	6.4807
ENSBTAG00000013469	-	ENSBTAT00000067383	15	19	39166688	39166372	GT	AG	TGCTGAC	33	5.07732
ENSBTAG00000013469	-	ENSBTAT00000067383	16	19	39166124	39165690	GT	AG	TGCTGAC	21	5.38502
ENSBTAG00000013469	-	ENSBTAT00000067383	17	19	39165454	39163718	GT	AG	CCCTGAC	26	4.58258
ENSBTAG00000013469	-	ENSBTAT00000067383	18	19	39163562	39163266	GT	AG	GTCTAAT	20	4.22259
ENSBTAG00000013469	-	ENSBTAT00000067383	19	19	39163112	39158163	GT	AG	CTCTGAC	21	5.38513
ENSBTAG00000013469	-	ENSBTAT00000067383	2	19	39209107	39193454	GT	AG	CCGTGAC	31	6.70728
ENSBTAG00000013469	-	ENSBTAT00000067383	20	19	39158015	39149920	GT	AG	CTCTGAC	25	6.85202
ENSBTAG00000013469	-	ENSBTAT00000067383	3	19	39193151	39190101	GT	AG	CCCTAAT	29	7.34846
ENSBTAG00000013469	-	ENSBTAT00000067383	4	19	39190001	39183424	GT	AG	ACATAAC	26	6.24425
ENSBTAG00000013469	-	ENSBTAT00000067383	5	19	39183399	39179466	GT	AG	GGCTCAT	36	6.70793
ENSBTAG00000013469	-	ENSBTAT00000067383	6	19	39179269	39178669	GT	AG	CCCCGAC	27	4.56802
ENSBTAG00000013469	-	ENSBTAT00000067383	7	19	39178469	39178054	GT	AG	TGGTGAC	27	6.70818
ENSBTAG00000013469	-	ENSBTAT00000067383	8	19	39177959	39177442	GT	AG	TTGTGAC	37	7.34233
ENSBTAG00000013469	-	ENSBTAT00000067383	9	19	39176590	39175544	GT	AG	GGTTGAT	23	4.45466
ENSBTAG00000002474	+	ENSBTAT00000067385	16	25	41199693	41208523	GT	AG	TGGTCAC	28	5.09902
ENSBTAG00000050052	-	ENSBTAT00000067386	1	4	113268108	113266721	GT	AG	CAGTAAG	23	4.52076
ENSBTAG00000050052	-	ENSBTAT00000067386	2	4	113266635	113264323	GT	AG	CTCTAAC	34	7.07103
ENSBTAG00000055200	+	ENSBTAT00000067388	1	7	52504008	52505331	GC	AG	GGATAAG	15	4
ENSBTAG00000055200	+	ENSBTAT00000067388	2	7	52505358	52505399	GC	AG	CTGCAAT	20	4.12311
ENSBTAG00000017038	-	ENSBTAT00000067389	1	17	66140499	66139068	GT	AG	AAATAAT	24	8.60341
ENSBTAG00000046649	+	ENSBTAT00000067390	4	2	110696005	110722987	GT	AG	TCCTGAC	36	7.0244
ENSBTAG00000003364	-	ENSBTAT00000067391	1	13	60990826	60981423	GT	AG	AATTAAC	28	6.05759
ENSBTAG00000021481	-	ENSBTAT00000067395	1	3	20383058	20382774	GT	AG	ACACCAT	25	6.92406
ENSBTAG00000009020	+	ENSBTAT00000067396	1	11	18813697	18854666	GT	AG	AGCTAAC	37	5.90436
ENSBTAG00000021130	+	ENSBTAT00000067397	9	6	115810208	115810535	GT	AG	CCCTGAC	24	5.90276
ENSBTAG00000026813	-	ENSBTAT00000067400	1	5	29912601	29911046	GT	AG	TCCTCAC	23	6.48074
ENSBTAG00000026813	-	ENSBTAT00000067400	2	5	29910961	29901375	GT	AG	CTCTGAG	33	5.83095
ENSBTAG00000026813	-	ENSBTAT00000067400	3	5	29901143	29900353	GT	AG	GCATAAC	17	4.89898
ENSBTAG00000026813	-	ENSBTAT00000067400	4	5	29900193	29899930	GT	AG	TGCTCAC	27	6.08159
ENSBTAG00000026813	-	ENSBTAT00000067400	5	5	29899848	29899195	GT	AG	GGCTCAC	31	5.09901
ENSBTAG00000031017	+	ENSBTAT00000067404	1	15	80078589	80080199	GC	AG	AGCCAAG	17	4.13617
ENSBTAG00000031017	+	ENSBTAT00000067404	2	15	80080392	80097101	GT	AG	AACTAAT	28	5.39936
ENSBTAG00000031017	+	ENSBTAT00000067404	3	15	80097300	80099050	GT	AG	CTCTGAC	22	3.40124
ENSBTAG00000031017	+	ENSBTAT00000067404	4	15	80099153	80104126	GT	AG	AGCTAAT	22	5.25562
ENSBTAG00000031017	+	ENSBTAT00000067404	5	15	80104322	80110808	GT	AG	GCTTAAC	24	4.23978
ENSBTAG00000031017	+	ENSBTAT00000067404	6	15	80110907	80112586	GT	AG	GAGTGAT	28	5.65171
ENSBTAG00000031017	+	ENSBTAT00000067404	7	15	80112684	80114576	GT	AG	ATCTAAT	21	4.11584
ENSBTAG00000031017	+	ENSBTAT00000067404	8	15	80114657	80119190	GT	AG	GTCTGAG	33	4.77177
ENSBTAG00000031017	+	ENSBTAT00000067404	9	15	80119317	80120900	GT	AG	TACTCAC	25	7.40888
ENSBTAG00000007802	-	ENSBTAT00000067405	7	9	74270573	74268947	GT	AG	TACTGAT	25	6.10717
ENSBTAG00000049557	+	ENSBTAT00000067406	1	18	64499913	64500080	GC	AG	CTATGAG	20	4
ENSBTAG00000049557	+	ENSBTAT00000067406	2	18	64500650	64500682	GT	AG	TGTGGAA	18	2.82098
ENSBTAG00000039588	-	ENSBTAT00000067407	1	4	112942420	112941553	GT	AG	TAGTAAA	40	6.67884
ENSBTAG00000039588	-	ENSBTAT00000067407	2	4	112941047	112940912	GT	AG	TCCTCAC	27	4.50069
ENSBTAG00000039588	-	ENSBTAT00000067407	3	4	112940851	112939863	GT	AG	GGCTTAG	45	4.75964
ENSBTAG00000012307	-	ENSBTAT00000067408	8	24	22213419	22211039	GT	AG	GATTAAC	38	8.5572
ENSBTAG00000004635	-	ENSBTAT00000067410	10	19	34405697	34404586	GT	AG	CAGTGAG	28	5.09863
ENSBTAG00000004635	-	ENSBTAT00000067410	6	19	34406789	34406697	GT	AG	GCTGGAG	17	3.98094
ENSBTAG00000004635	-	ENSBTAT00000067410	7	19	34406674	34406312	GC	AG	GCCTGAA	21	4.47214
ENSBTAG00000019314	-	ENSBTAT00000067413	19	1	21210658	21203386	GT	AG	CATTCAA	31	4.1002
ENSBTAG00000053418	+	ENSBTAT00000067414	1	29	10254856	10436494	GT	AG	ACATAAC	23	4.35807
ENSBTAG00000005674	+	ENSBTAT00000067415	4	23	27497247	27497348	GT	AG	TGCCCAG	17	4.24264
ENSBTAG00000005674	+	ENSBTAT00000067415	5	23	27497377	27497448	GC	AG	GCCCTAC	21	4.3378
ENSBTAG00000046142	+	ENSBTAT00000067418	1	25	41918303	41930765	GT	AG	CTCTCAC	30	6.99999
ENSBTAG00000046142	+	ENSBTAT00000067418	2	25	41930937	41933667	GT	AG	CTCTGAC	22	7.62541
ENSBTAG00000046142	+	ENSBTAT00000067418	3	25	41933760	41958974	GT	AG	ACTTCAT	16	6.44077
ENSBTAG00000046142	+	ENSBTAT00000067418	4	25	41959037	41959703	GT	AG	TCCTCAC	31	6.34344
ENSBTAG00000046142	+	ENSBTAT00000067418	5	25	41959751	41967437	GT	AG	GGGTGAC	37	5.73989
ENSBTAG00000046142	+	ENSBTAT00000067418	6	25	41967597	41972402	GT	AG	CTCTGAA	30	6.2661
ENSBTAG00000046142	+	ENSBTAT00000067418	7	25	41972464	41977900	GT	AG	CCATGAC	21	7.67952
ENSBTAG00000046142	+	ENSBTAT00000067418	8	25	41978023	41988786	GT	AG	CCCTCAC	21	6.83198
ENSBTAG00000008905	+	ENSBTAT00000067419	3	11	13606627	13614985	GT	AG	TATTTAG	30	5.56776
ENSBTAG00000008905	+	ENSBTAT00000067419	4	11	13615015	13615247	GT	AG	CATTTAC	24	3.86298
ENSBTAG00000054245	-	ENSBTAT00000067420	2	5	103080797	103052012	GT	AG	AGATGCA	18	3.87298
ENSBTAG00000054245	-	ENSBTAT00000067420	3	5	103051987	103046530	GC	AG	CTCTTAG	23	4.89898
ENSBTAG00000054245	-	ENSBTAT00000067420	6	5	103036832	103036737	GC	AG	GGTCGAC	35	6.19588
ENSBTAG00000023847	-	ENSBTAT00000067421	1	26	42804164	42794977	GT	AG	CCCTAAA	34	5.38646
ENSBTAG00000023847	-	ENSBTAT00000067421	2	26	42794779	42792842	GT	AG	AGTTGAT	42	4.90681
ENSBTAG00000023847	-	ENSBTAT00000067421	3	26	42792658	42792064	GT	AG	CTCCCAT	18	5.56776
ENSBTAG00000023847	-	ENSBTAT00000067421	4	26	42791219	42787901	GT	AG	TGTTAAT	25	6.39046
ENSBTAG00000016481	+	ENSBTAT00000067423	2	4	92727930	92732729	GT	AG	TTTTAAC	33	6.81429
ENSBTAG00000000793	+	ENSBTAT00000067424	1	16	64224008	64246054	GT	AG	TGCTGAC	33	7.81005
ENSBTAG00000000793	+	ENSBTAT00000067424	10	16	64269427	64270285	GT	AG	GCATAAT	71	8.13376
ENSBTAG00000000793	+	ENSBTAT00000067424	11	16	64270532	64272788	GT	AG	GTTTGAC	34	5.14294
ENSBTAG00000000793	+	ENSBTAT00000067424	12	16	64272935	64276476	GT	AG	TTCTAAT	24	8.94043
ENSBTAG00000000793	+	ENSBTAT00000067424	13	16	64276634	64276932	GT	AG	ACTTGAC	43	5.67148
ENSBTAG00000000793	+	ENSBTAT00000067424	14	16	64277139	64278318	GT	AG	CCTTAAC	22	5.46626
ENSBTAG00000000793	+	ENSBTAT00000067424	15	16	64278399	64280136	GT	AG	CTATAAA	27	5.59739
ENSBTAG00000000793	+	ENSBTAT00000067424	16	16	64280287	64280806	GT	AG	TTCTCAA	27	5.09486
ENSBTAG00000000793	+	ENSBTAT00000067424	17	16	64280952	64281638	GT	AG	AAGTAAG	28	4.67449
ENSBTAG00000000793	+	ENSBTAT00000067424	18	16	64281789	64282449	GT	AG	CTCTAAT	26	7.34218
ENSBTAG00000000793	+	ENSBTAT00000067424	19	16	64282565	64283937	GT	AG	AGTTAAT	41	6.70607
ENSBTAG00000000793	+	ENSBTAT00000067424	2	16	64246244	64252586	GT	AG	GAATGAA	46	6.55744
ENSBTAG00000000793	+	ENSBTAT00000067424	20	16	64284138	64286002	GT	AG	GCCTCAC	42	9.38066
ENSBTAG00000000793	+	ENSBTAT00000067424	21	16	64286162	64286254	GT	AG	TTTCCAG	29	5.47723
ENSBTAG00000000793	+	ENSBTAT00000067424	22	16	64286355	64289355	GT	AG	CAATCAC	45	6.54106
ENSBTAG00000000793	+	ENSBTAT00000067424	3	16	64252723	64255696	GT	AG	CTCTAAT	22	5.47713
ENSBTAG00000000793	+	ENSBTAT00000067424	4	16	64255796	64259286	GT	AG	CTATAAT	32	6.34359
ENSBTAG00000000793	+	ENSBTAT00000067424	5	16	64259424	64260215	GT	AG	TTCTAAT	28	4.67712
ENSBTAG00000000793	+	ENSBTAT00000067424	6	16	64260339	64262188	GT	AG	AGCTGAT	28	4.89898
ENSBTAG00000000793	+	ENSBTAT00000067424	7	16	64262379	64265619	GT	AG	ATTTGAT	42	4.64273
ENSBTAG00000000793	+	ENSBTAT00000067424	8	16	64265733	64268386	GT	AG	ACCTAAC	37	7.28
ENSBTAG00000000793	+	ENSBTAT00000067424	9	16	64268606	64269243	GT	AG	TGCTCAT	35	7.00415
ENSBTAG00000009912	-	ENSBTAT00000067429	1	12	31955772	31940540	GT	AG	AAATAAT	32	7.86568
ENSBTAG00000009912	-	ENSBTAT00000067429	10	12	31859545	31858809	GT	AG	TGTTAAG	24	4.64214
ENSBTAG00000009912	-	ENSBTAT00000067429	11	12	31858691	31858605	GT	AG	CAGTAAT	25	4.76271
ENSBTAG00000009912	-	ENSBTAT00000067429	12	12	31858502	31855103	GT	AG	TAATTAC	32	4.23126
ENSBTAG00000009912	-	ENSBTAT00000067429	13	12	31854936	31853538	GT	AG	TTTTAAT	32	5.49344
ENSBTAG00000009912	-	ENSBTAT00000067429	14	12	31853446	31849002	GT	AG	AATTAAA	27	4.90591
ENSBTAG00000009912	-	ENSBTAT00000067429	15	12	31848861	31846366	GT	AG	AAGTGAT	21	5.04422
ENSBTAG00000009912	-	ENSBTAT00000067429	16	12	31846235	31845549	GT	AG	CATTAAT	31	6.70564
ENSBTAG00000009912	-	ENSBTAT00000067429	17	12	31845483	31840102	GT	AG	GGTTAAT	17	4.74791
ENSBTAG00000009912	-	ENSBTAT00000067429	18	12	31839962	31837547	GT	AG	ACTTCAC	26	6.24674
ENSBTAG00000009912	-	ENSBTAT00000067429	19	12	31837416	31836087	GT	AG	CAGTAAT	26	4.64928
ENSBTAG00000009912	-	ENSBTAT00000067429	2	12	31940417	31939688	GT	AG	CAGTGAT	29	5.8201
ENSBTAG00000009912	-	ENSBTAT00000067429	3	12	31939620	31937772	GT	AG	AACTTAT	18	4.43063
ENSBTAG00000009912	-	ENSBTAT00000067429	4	12	31937700	31895331	GT	AG	TAGTAAA	58	5.12971
ENSBTAG00000009912	-	ENSBTAT00000067429	5	12	31895182	31866490	GT	AG	CTCTAAA	31	4.87313
ENSBTAG00000009912	-	ENSBTAT00000067429	6	12	31866241	31865012	GT	AG	AGCTAAT	33	5.65685
ENSBTAG00000009912	-	ENSBTAT00000067429	7	12	31864954	31863744	GT	AG	AATTGAT	32	6.44652
ENSBTAG00000009912	-	ENSBTAT00000067429	8	12	31863638	31862872	GT	AG	AAATGAA	20	4.21336
ENSBTAG00000009912	-	ENSBTAT00000067429	9	12	31862813	31859708	GT	AG	AGCTAAA	27	5.18541
ENSBTAG00000014135	+	ENSBTAT00000067430	1	27	7631486	7646807	GT	AG	TGGTAAA	36	5.76706
ENSBTAG00000020701	-	ENSBTAT00000067432	1	7	88407615	88403163	GT	AG	AGATTAC	53	6.181
ENSBTAG00000020701	-	ENSBTAT00000067432	4	7	88329384	88291892	GT	AG	TACTCAA	49	7.13716
ENSBTAG00000032548	+	ENSBTAT00000067433	1	14	54815215	54818250	GC	AG	ACCTCAG	21	3.87298
ENSBTAG00000009974	+	ENSBTAT00000067434	10	14	1975397	1976638	GT	AG	CCCTCAG	20	4.58258
ENSBTAG00000009974	+	ENSBTAT00000067434	12	14	1979239	1981856	GT	AG	GGCTCAC	24	5.5677
ENSBTAG00000018282	+	ENSBTAT00000067436	1	2	89533312	89533407	GT	AG	GCTCCAT	21	4.47214
ENSBTAG00000003781	-	ENSBTAT00000067437	1	3	102677727	102677384	GT	AG	AGCCCAG	21	4.69042
ENSBTAG00000003781	-	ENSBTAT00000067437	10	3	102664977	102664773	GT	AG	CTCTAAT	31	5.2915
ENSBTAG00000003781	-	ENSBTAT00000067437	2	3	102677204	102676710	GT	AG	TTCTGAT	22	5.47669
ENSBTAG00000003781	-	ENSBTAT00000067437	3	3	102676410	102675778	GT	AG	TTGTGAG	22	4.79583
ENSBTAG00000003781	-	ENSBTAT00000067437	4	3	102675614	102675250	GT	AG	CCTCCAG	27	5.2915
ENSBTAG00000003781	-	ENSBTAT00000067437	5	3	102675122	102670347	GT	AG	AAATGAC	22	5.87584
ENSBTAG00000003781	-	ENSBTAT00000067437	6	3	102670167	102670006	GT	AG	GGCTTAG	28	4.8987
ENSBTAG00000003781	-	ENSBTAT00000067437	7	3	102669862	102667550	GT	AG	ACCTGAC	25	7.59607
ENSBTAG00000003781	-	ENSBTAT00000067437	8	3	102667389	102667198	GT	AG	GGCTGAC	19	5.18197
ENSBTAG00000003781	-	ENSBTAT00000067437	9	3	102667100	102665066	GT	AG	CTCCCAC	34	5.21648
ENSBTAG00000052016	-	ENSBTAT00000067439	1	2	28308088	28303655	GC	AG	AGGCAAG	60	6.23576
ENSBTAG00000053318	-	ENSBTAT00000067440	1	7	11216014	11215876	GT	AG	CTCTCAC	17	6
ENSBTAG00000053318	-	ENSBTAT00000067440	2	7	11215797	11212892	GT	AG	CCCTGAC	22	4.1123
ENSBTAG00000053318	-	ENSBTAT00000067440	3	7	11212858	11212777	GT	AG	GCCTGAG	23	3.68641
ENSBTAG00000053318	-	ENSBTAT00000067440	4	7	11212725	11212643	GT	AG	GCCTGAC	26	5.88745
ENSBTAG00000053318	-	ENSBTAT00000067440	5	7	11212600	11211978	GT	AG	CAGTAAC	34	5.98101
ENSBTAG00000053318	-	ENSBTAT00000067440	6	7	11211935	11210724	GT	AG	GCGTCAG	30	4.64234
ENSBTAG00000053318	-	ENSBTAT00000067440	7	7	11210585	11210405	GT	AG	GGCTCAA	21	4.58231
ENSBTAG00000053318	-	ENSBTAT00000067440	8	7	11210341	11208113	GT	AG	CTCTAAC	26	4.47174
ENSBTAG00000053318	-	ENSBTAT00000067440	9	7	11208016	11207792	GT	AG	CTCTGAC	23	4.69042
ENSBTAG00000048894	+	ENSBTAT00000067442	1	29	5537539	5538069	GC	AG	TGCTGAG	29	5.2341
ENSBTAG00000048894	+	ENSBTAT00000067442	2	29	5538534	5539696	GC	AG	CGGTGAG	29	4.39077
ENSBTAG00000007519	+	ENSBTAT00000067443	2	3	15975763	15975849	GT	AG	TGTTGAT	23	4.69042
ENSBTAG00000017061	-	ENSBTAT00000067445	2	6	30397991	30397080	GT	AG	TCATAAT	34	5.02345
ENSBTAG00000005138	-	ENSBTAT00000067448	1	15	29520762	29514600	GT	AG	CTGTGAC	15	4.79582
ENSBTAG00000005138	-	ENSBTAT00000067448	2	15	29514543	29506017	GT	AG	AAGTCAC	32	5.4768
ENSBTAG00000005138	-	ENSBTAT00000067448	3	15	29505914	29504676	GT	AG	GATTAAC	27	7.60999
ENSBTAG00000005138	-	ENSBTAT00000067448	4	15	29504289	29503592	GT	AG	CACTCAC	30	4.89113
ENSBTAG00000005138	-	ENSBTAT00000067448	5	15	29503471	29500485	GT	AG	CTCTAAA	34	8.24621
ENSBTAG00000005138	-	ENSBTAT00000067448	6	15	29500273	29500119	GT	AG	CTCTGAG	29	4.79774
ENSBTAG00000005138	-	ENSBTAT00000067448	7	15	29500033	29499934	GT	AG	CGCTGAC	35	7.77433
ENSBTAG00000005138	-	ENSBTAT00000067448	8	15	29497649	29497214	GT	AG	CCGTCAC	36	7.76558
ENSBTAG00000005138	-	ENSBTAT00000067448	9	15	29496931	29496498	GT	AG	TCCTGAC	24	6.85565
ENSBTAG00000004266	+	ENSBTAT00000067456	1	29	29259619	29260246	GT	AG	TCCTAAT	30	6.4235
ENSBTAG00000004266	+	ENSBTAT00000067456	10	29	29275024	29278022	GT	AG	AGCTGCA	30	5.47714
ENSBTAG00000004266	+	ENSBTAT00000067456	2	29	29260314	29260561	GT	AG	TCTTTAC	36	5.91608
ENSBTAG00000004266	+	ENSBTAT00000067456	3	29	29260607	29261325	GT	AG	GCTTGAC	44	7.17624
ENSBTAG00000004266	+	ENSBTAT00000067456	4	29	29261462	29262868	GT	AG	ATTTGAT	17	4.94852
ENSBTAG00000004266	+	ENSBTAT00000067456	5	29	29262962	29263046	GT	AG	AGTTGAT	27	4.6904
ENSBTAG00000004266	+	ENSBTAT00000067456	6	29	29263150	29264183	GT	AG	GCATAAT	39	4.87881
ENSBTAG00000004266	+	ENSBTAT00000067456	7	29	29264299	29265730	GT	AG	AGCTAAA	30	5.18972
ENSBTAG00000004266	+	ENSBTAT00000067456	8	29	29265909	29273174	GT	AG	GGGTGAT	26	6
ENSBTAG00000004266	+	ENSBTAT00000067456	9	29	29273413	29274860	GT	AG	GCTTCAA	36	5.25923
ENSBTAG00000006016	-	ENSBTAT00000067457	1	23	17153286	17151485	GT	AG	TGGTAAC	22	4.58258
ENSBTAG00000006016	-	ENSBTAT00000067457	10	23	17147451	17147005	GT	AG	TCCTGAG	24	4.17931
ENSBTAG00000006016	-	ENSBTAT00000067457	11	23	17146839	17144415	GT	AG	AACTAAA	26	7.33054
ENSBTAG00000006016	-	ENSBTAT00000067457	2	23	17151457	17150971	GT	AG	CTCTGAC	35	6.99872
ENSBTAG00000006016	-	ENSBTAT00000067457	3	23	17150785	17150492	GT	AG	AGCTGTG	17	4.10843
ENSBTAG00000006016	-	ENSBTAT00000067457	4	23	17150382	17149927	GT	AG	ACCTGAC	22	5.6099
ENSBTAG00000006016	-	ENSBTAT00000067457	5	23	17149728	17149428	GT	AG	CACTGAG	22	4.58258
ENSBTAG00000006016	-	ENSBTAT00000067457	6	23	17149252	17149120	GT	AG	TCCTGAC	27	8.36529
ENSBTAG00000006016	-	ENSBTAT00000067457	7	23	17148899	17148479	GT	AG	TCCTCAT	29	7.74384
ENSBTAG00000006016	-	ENSBTAT00000067457	8	23	17148342	17148224	GT	AG	CCTTGAT	22	4.58258
ENSBTAG00000006016	-	ENSBTAT00000067457	9	23	17148164	17147624	GT	AG	GGCTGAC	30	6.08217
ENSBTAG00000011087	-	ENSBTAT00000067461	1	5	34517785	34517672	GT	AG	GGCTGAC	29	5.19615
ENSBTAG00000011087	-	ENSBTAT00000067461	2	5	34517577	34516500	GT	AG	CTTTCAG	27	4.74878
ENSBTAG00000049667	+	ENSBTAT00000067464	1	21	6261367	6266282	GC	AG	CAGTAAT	21	4.47169
ENSBTAG00000049667	+	ENSBTAT00000067464	2	21	6266534	6266789	GT	AG	TGTTGAG	28	5.38492
ENSBTAG00000049667	+	ENSBTAT00000067464	3	21	6266938	6267354	GT	AG	AGGTCAG	19	4.47153
ENSBTAG00000052838	+	ENSBTAT00000067465	1	21	68019833	68022524	GC	AG	CAGCCAG	23	4.24264
ENSBTAG00000015963	+	ENSBTAT00000067469	1	8	37095635	37096189	GT	AG	GTGTCAC	25	6.32079
ENSBTAG00000020318	-	ENSBTAT00000067470	1	18	14772382	14769007	GT	AG	CTGTCAC	22	5.74449
ENSBTAG00000034905	-	ENSBTAT00000067471	1	4	9765404	9755109	GT	AG	GAATAAC	18	3.99793
ENSBTAG00000034905	-	ENSBTAT00000067471	2	4	9754839	9748199	GT	AG	TCATAAA	23	2.99158
ENSBTAG00000034905	-	ENSBTAT00000067471	3	4	9748119	9747144	GT	AG	GTGTAAG	31	5.54721
ENSBTAG00000034905	-	ENSBTAT00000067471	4	4	9747089	9746075	GT	AG	ATATCAC	23	5.82454
ENSBTAG00000034905	-	ENSBTAT00000067471	5	4	9745983	9743905	GT	AG	TTCTGAT	25	5.81872
ENSBTAG00000034905	-	ENSBTAT00000067471	6	4	9743866	9743779	GT	AG	TAATAAT	20	3.66055
ENSBTAG00000034905	-	ENSBTAT00000067471	7	4	9743690	9742139	GT	AG	TGATAAT	40	7.61556
ENSBTAG00000034905	-	ENSBTAT00000067471	8	4	9742048	9735616	GT	AG	AGCTAAT	22	5.28751
ENSBTAG00000052002	-	ENSBTAT00000067472	1	4	48572601	48565033	GT	AG	GATTAAT	25	7.54489
ENSBTAG00000052002	-	ENSBTAT00000067472	2	4	48564892	48562032	GT	AG	TGCTGAT	22	7.34336
ENSBTAG00000052002	-	ENSBTAT00000067472	3	4	48561973	48555949	GT	AG	AAGTAAT	24	4.46095
ENSBTAG00000052002	-	ENSBTAT00000067472	4	4	48555893	48555795	GT	AG	AGATGAT	33	6.19798
ENSBTAG00000052002	-	ENSBTAT00000067472	5	4	48555724	48539882	GT	AG	GATTGAC	25	7.25427
ENSBTAG00000010564	+	ENSBTAT00000067475	1	6	15199716	15228766	GT	AG	GCTTTAC	23	4.45466
ENSBTAG00000010564	+	ENSBTAT00000067475	2	6	15228888	15310929	GT	AG	ATTTCAT	30	4.16656
ENSBTAG00000010564	+	ENSBTAT00000067475	3	6	15311062	15345995	GT	AG	TCCTGAA	32	7.08346
ENSBTAG00000010564	+	ENSBTAT00000067475	4	6	15346148	15358119	GT	AG	GGCTCAC	27	6.07916
ENSBTAG00000022489	-	ENSBTAT00000067476	1	19	52239701	52230769	GT	AG	ATGTGAC	32	6.11785
ENSBTAG00000022489	-	ENSBTAT00000067476	12	19	52197343	52196827	GT	AG	GATTAAA	43	5.75706
ENSBTAG00000022489	-	ENSBTAT00000067476	14	19	52195512	52192676	GT	AG	GGTTGAT	31	8.33546
ENSBTAG00000022489	-	ENSBTAT00000067476	19	19	52184565	52183163	GT	AG	TACTGAC	28	7.28011
ENSBTAG00000022489	-	ENSBTAT00000067476	2	19	52230611	52217878	GT	AG	TTTTGAA	17	4.12311
ENSBTAG00000022489	-	ENSBTAT00000067476	3	19	52217839	52214412	GT	AG	GGCGTAG	18	3.61891
ENSBTAG00000022489	-	ENSBTAT00000067476	4	19	52213913	52213624	GT	AG	CCCTAAT	26	7.71806
ENSBTAG00000022489	-	ENSBTAT00000067476	49	19	52141958	52141147	GT	AG	GCTTAAC	18	7.82124
ENSBTAG00000022489	-	ENSBTAT00000067476	5	19	52213500	52212890	GT	AG	GTATAAA	28	5.19615
ENSBTAG00000030942	+	ENSBTAT00000067478	1	1	138384736	138386311	GT	AG	TTTTGAA	28	5.86506
ENSBTAG00000030942	+	ENSBTAT00000067478	2	1	138386497	138387505	GT	AG	TACTGAT	19	7.43685
ENSBTAG00000030942	+	ENSBTAT00000067478	3	1	138387598	138389491	GT	AG	CATTGAT	31	6.40312
ENSBTAG00000030942	+	ENSBTAT00000067478	4	1	138389591	138406262	GT	AG	ATTTAAT	33	6.66581
ENSBTAG00000030942	+	ENSBTAT00000067478	5	1	138406363	138407929	GT	AG	AGCTAAC	39	6.42465
ENSBTAG00000030942	+	ENSBTAT00000067478	6	1	138407991	138424356	GT	AG	TTGTAAC	19	6.9933
ENSBTAG00000030942	+	ENSBTAT00000067478	7	1	138424466	138426458	GT	AG	TGCTAAT	20	5.27529
ENSBTAG00000030942	+	ENSBTAT00000067478	8	1	138426537	138441202	GT	AG	TATTAAT	29	4.84778
ENSBTAG00000013589	+	ENSBTAT00000067480	1	11	48325703	48348340	GT	AG	CCTTAAT	35	7.64461
ENSBTAG00000013589	+	ENSBTAT00000067480	2	11	48348521	48360056	GT	AG	TGTTGAG	27	4.8031
ENSBTAG00000013589	+	ENSBTAT00000067480	3	11	48360179	48363636	GT	AG	AAGTGAC	22	5.19615
ENSBTAG00000013589	+	ENSBTAT00000067480	4	11	48363752	48365188	GT	AG	AGCTGAT	34	4.83272
ENSBTAG00000050975	+	ENSBTAT00000067482	1	8	16218289	16218396	GT	AG	TTTTAAC	27	4.57917
ENSBTAG00000020860	-	ENSBTAT00000067483	1	7	98154008	98151810	GT	AG	CACTGAA	21	5.58263
ENSBTAG00000020860	-	ENSBTAT00000067483	26	7	98098965	98097857	GT	AG	TAATAAC	68	6.02715
ENSBTAG00000020860	-	ENSBTAT00000067483	9	7	98121300	98121090	GT	AG	GTGTAAA	24	4.85462
ENSBTAG00000008936	+	ENSBTAT00000067484	11	26	20781540	20783663	GC	AG	CTTTGAA	18	5.49003
ENSBTAG00000008936	+	ENSBTAT00000067484	12	26	20783865	20788828	GT	AG	TTTCCAG	15	4
ENSBTAG00000008936	+	ENSBTAT00000067484	2	26	20746623	20763967	GC	AG	CTCTGAC	70	9.31566
ENSBTAG00000008936	+	ENSBTAT00000067484	3	26	20764103	20766211	GT	AG	TTCCCAG	20	3.82574
ENSBTAG00000008936	+	ENSBTAT00000067484	9	26	20778370	20778878	GT	AG	CACTGAC	18	5.27724
ENSBTAG00000002676	+	ENSBTAT00000067487	4	18	54204954	54205247	GT	AG	TCATCAC	16	3.38205
ENSBTAG00000031012	+	ENSBTAT00000067491	1	3	67439866	67440767	GT	AG	GTTTTAT	16	5.00594
ENSBTAG00000031012	+	ENSBTAT00000067491	2	3	67440845	67440901	GT	AG	AAATAAT	23	6.40453
ENSBTAG00000016515	-	ENSBTAT00000067493	1	7	106548029	106506278	GT	AG	GAGTAAT	52	7.54976
ENSBTAG00000016515	-	ENSBTAT00000067493	2	7	106506211	106505801	GT	AG	CACTAAC	34	7.06774
ENSBTAG00000016515	-	ENSBTAT00000067493	3	7	106505719	106500420	GT	AG	ATCTCAC	29	6.64958
ENSBTAG00000031575	+	ENSBTAT00000067498	13	3	35586247	35626792	GT	AG	CTGTAAC	25	6.09901
ENSBTAG00000031575	+	ENSBTAT00000067498	14	3	35626804	35656372	GT	AG	ATTTCAC	27	6.84791
ENSBTAG00000031575	+	ENSBTAT00000067498	2	3	35402026	35519156	GT	AG	TGTCCAG	18	4.3589
ENSBTAG00000031575	+	ENSBTAT00000067498	3	3	35519224	35519253	GT	AG	AAGTCAT	23	4.35579
ENSBTAG00000031575	+	ENSBTAT00000067498	4	3	35519304	35526413	GT	AG	CTTTAAT	21	6.32337
ENSBTAG00000009739	-	ENSBTAT00000067499	1	27	2920081	2918785	GC	AG	AACTCAG	32	5.09902
ENSBTAG00000009739	-	ENSBTAT00000067499	2	27	2918558	2850486	GT	AG	TTATGAC	29	5
ENSBTAG00000009739	-	ENSBTAT00000067499	3	27	2850473	2850432	GC	AG	AGCTAAT	25	5.27184
ENSBTAG00000009739	-	ENSBTAT00000067499	62	27	2162753	2152535	GT	AG	TTTCCAG	22	4.79583
ENSBTAG00000012844	+	ENSBTAT00000067503	1	11	98184511	98186102	GT	AG	CCCTCAC	20	5.38515
ENSBTAG00000012844	+	ENSBTAT00000067503	10	11	98195674	98198672	GT	AG	TCTTAAC	27	7.4015
ENSBTAG00000012844	+	ENSBTAT00000067503	11	11	98198703	98198990	GT	AG	GCATCAC	22	4.47213
ENSBTAG00000012844	+	ENSBTAT00000067503	12	11	98199114	98199473	GT	AG	ACCCCAG	24	5
ENSBTAG00000012844	+	ENSBTAT00000067503	13	11	98199614	98200681	GT	AG	CAATGAC	30	7.63586
ENSBTAG00000012844	+	ENSBTAT00000067503	14	11	98200727	98202772	GT	AG	TGCTCAG	25	5.09902
ENSBTAG00000012844	+	ENSBTAT00000067503	15	11	98202844	98205360	GT	AG	TGCTCAG	46	6.85225
ENSBTAG00000012844	+	ENSBTAT00000067503	16	11	98205461	98206769	GT	AG	GAGTGAA	21	4.8095
ENSBTAG00000012844	+	ENSBTAT00000067503	17	11	98206858	98207846	GT	AG	CCCTGAG	23	4.89847
ENSBTAG00000012844	+	ENSBTAT00000067503	18	11	98207922	98209701	GT	AG	TGTTAAC	37	6.88485
ENSBTAG00000012844	+	ENSBTAT00000067503	19	11	98209783	98211161	GT	AG	CCGTGAG	34	5.27846
ENSBTAG00000012844	+	ENSBTAT00000067503	2	11	98186207	98186716	GT	AG	TTTTAAT	17	5.77842
ENSBTAG00000012844	+	ENSBTAT00000067503	20	11	98211258	98212527	GT	AG	TCGTAAC	29	4.8989
ENSBTAG00000012844	+	ENSBTAT00000067503	21	11	98212627	98213074	GT	AG	AAGTCAC	63	7.7832
ENSBTAG00000012844	+	ENSBTAT00000067503	22	11	98213207	98214478	GT	AG	CCCTGAC	23	5.65685
ENSBTAG00000012844	+	ENSBTAT00000067503	23	11	98214561	98215983	GT	AG	GGCTCAG	21	4.69042
ENSBTAG00000012844	+	ENSBTAT00000067503	3	11	98186774	98187259	GT	AG	CACTGAT	22	5.56776
ENSBTAG00000012844	+	ENSBTAT00000067503	4	11	98187305	98188512	GT	AG	GCCTAAC	26	5.74434
ENSBTAG00000012844	+	ENSBTAT00000067503	5	11	98188591	98189657	GT	AG	CAGTCAG	37	6.08714
ENSBTAG00000012844	+	ENSBTAT00000067503	6	11	98189727	98190819	GT	AG	TTCTCAT	23	7.34575
ENSBTAG00000012844	+	ENSBTAT00000067503	7	11	98190905	98191900	GT	AG	TGCTGAG	25	5.09902
ENSBTAG00000012844	+	ENSBTAT00000067503	8	11	98192023	98192860	GT	AG	GGTCTCC	14	4.7958
ENSBTAG00000012844	+	ENSBTAT00000067503	9	11	98192952	98195542	GT	AG	TGGTCAG	22	4.79583
ENSBTAG00000051322	-	ENSBTAT00000067504	1	22	39090231	39089722	GC	AG	GTGTACA	17	3.87231
ENSBTAG00000023259	+	ENSBTAT00000067505	3	24	32328884	32331225	GT	AG	TCCTGAG	28	5.19615
ENSBTAG00000002959	+	ENSBTAT00000067507	18	12	16686217	16705673	GT	AG	ATCTAAA	31	5.93974
ENSBTAG00000037400	+	ENSBTAT00000067509	1	25	38887389	38906511	GT	AG	GCCTGAC	21	8.66025
ENSBTAG00000009696	+	ENSBTAT00000067510	1	28	9321747	9324848	GT	AG	GTCCGAC	35	7.85313
ENSBTAG00000009696	+	ENSBTAT00000067510	10	28	9376085	9377914	GT	AG	TTTTTAT	29	6.02639
ENSBTAG00000009696	+	ENSBTAT00000067510	11	28	9378146	9380498	GT	AG	ACATAAC	34	6.55744
ENSBTAG00000009696	+	ENSBTAT00000067510	12	28	9380647	9382499	GT	AG	CCCTCAC	26	5.82885
ENSBTAG00000009696	+	ENSBTAT00000067510	13	28	9382651	9386480	GT	AG	AAGTTAT	24	5.02475
ENSBTAG00000009696	+	ENSBTAT00000067510	14	28	9386590	9388695	GT	AG	CACTGAC	19	5.69923
ENSBTAG00000009696	+	ENSBTAT00000067510	15	28	9388837	9390461	GT	AG	AAGTAAG	32	5.25068
ENSBTAG00000009696	+	ENSBTAT00000067510	16	28	9390645	9393441	GT	AG	CTCTAAC	27	11.7636
ENSBTAG00000009696	+	ENSBTAT00000067510	17	28	9393577	9394500	GT	AG	GGCTCAC	35	6.77852
ENSBTAG00000009696	+	ENSBTAT00000067510	18	28	9394681	9395557	GT	AG	AGCTGAT	26	5.63614
ENSBTAG00000009696	+	ENSBTAT00000067510	19	28	9395734	9397615	GT	AG	GTCTAAT	20	5.65685
ENSBTAG00000009696	+	ENSBTAT00000067510	2	28	9324979	9355569	GT	AG	TGCTCAG	23	4.89898
ENSBTAG00000009696	+	ENSBTAT00000067510	20	28	9397647	9401470	GT	AG	TGTTGAA	31	5.18622
ENSBTAG00000009696	+	ENSBTAT00000067510	21	28	9401630	9403131	GT	AG	CATTGAT	31	5.60633
ENSBTAG00000009696	+	ENSBTAT00000067510	3	28	9355685	9356552	GT	AG	GCATCAA	48	6.86783
ENSBTAG00000009696	+	ENSBTAT00000067510	4	28	9356673	9359057	GT	AG	CTTTAAC	33	7.59985
ENSBTAG00000009696	+	ENSBTAT00000067510	5	28	9359145	9365041	GT	AG	GAGTGAT	40	5.60166
ENSBTAG00000009696	+	ENSBTAT00000067510	6	28	9365130	9366667	GT	AG	CATTAAC	40	5.99967
ENSBTAG00000009696	+	ENSBTAT00000067510	7	28	9366747	9370212	GT	AG	TGTTAAA	29	4.96876
ENSBTAG00000009696	+	ENSBTAT00000067510	8	28	9370295	9373098	GT	AG	AGTTTAC	26	5.65683
ENSBTAG00000009696	+	ENSBTAT00000067510	9	28	9373179	9375991	GT	AG	TGTTTAC	18	5.65348
ENSBTAG00000020378	-	ENSBTAT00000067511	1	1	71759349	71758952	GC	AG	AAATTAC	36	6.25174
ENSBTAG00000020378	-	ENSBTAT00000067511	14	1	71547405	71543660	GT	AG	TTTTGCC	20	5.34518
ENSBTAG00000020378	-	ENSBTAT00000067511	17	1	71531202	71525572	GT	AG	ACTTCAA	19	4.35647
ENSBTAG00000020378	-	ENSBTAT00000067511	2	1	71758784	71688393	GT	AG	TAATAAT	18	5.19577
ENSBTAG00000020378	-	ENSBTAT00000067511	3	1	71688227	71654753	GT	AG	CTATAAT	84	6.47753
ENSBTAG00000020378	-	ENSBTAT00000067511	4	1	71654643	71616878	GT	AG	ATCTTAC	50	5.86953
ENSBTAG00000017379	-	ENSBTAT00000067512	1	17	62551786	62551730	GT	AG	AGTGGAA	16	3.70693
ENSBTAG00000017379	-	ENSBTAT00000067512	19	17	62535149	62534328	GT	AG	TCCCCAC	19	4.24264
ENSBTAG00000017379	-	ENSBTAT00000067512	2	17	62551699	62551590	GC	AG	GTCTGAC	37	6.63325
ENSBTAG00000017379	-	ENSBTAT00000067512	30	17	62525899	62525729	GT	AG	GTCCGAA	25	4.79583
ENSBTAG00000017379	-	ENSBTAT00000067512	5	17	62547965	62547915	GC	AG	TGGCGCC	15	5.19615
ENSBTAG00000017379	-	ENSBTAT00000067512	8	17	62544103	62543315	GC	AG	GTCCGAC	21	4.47214
ENSBTAG00000001471	+	ENSBTAT00000067514	1	22	48705496	48741390	GT	AG	GGGTCAC	21	3.793
ENSBTAG00000001471	+	ENSBTAT00000067514	2	22	48741563	48741944	GT	AG	TCCTGAC	23	8.15022
ENSBTAG00000001471	+	ENSBTAT00000067514	3	22	48742125	48743509	GT	AG	TTGTAAC	22	6.05933
ENSBTAG00000001471	+	ENSBTAT00000067514	4	22	48743618	48744581	GT	AG	CTCCTAC	28	5.19615
ENSBTAG00000001471	+	ENSBTAT00000067514	5	22	48744698	48752672	GT	AG	GCCTGAC	19	6.40276
ENSBTAG00000001471	+	ENSBTAT00000067514	6	22	48752807	48762706	GT	AG	GAATGAC	37	6.63188
ENSBTAG00000001471	+	ENSBTAT00000067514	7	22	48762776	48765306	GT	AG	AGGTAAG	46	6.12475
ENSBTAG00000001471	+	ENSBTAT00000067514	8	22	48765406	48787648	GT	AG	GACTAAA	30	5.47722
ENSBTAG00000001471	+	ENSBTAT00000067514	9	22	48787793	48805873	GT	AG	GCCTGAC	16	4.77712
ENSBTAG00000049163	-	ENSBTAT00000067516	1	5	106745793	106738128	GT	AG	TAATGAC	28	4.40373
ENSBTAG00000049163	-	ENSBTAT00000067516	2	5	106738058	106629854	GT	AG	GTTTTAC	30	6.78232
ENSBTAG00000051902	+	ENSBTAT00000067518	1	27	38463383	38464234	GC	AG	GACCCAG	17	4.24264
ENSBTAG00000026246	-	ENSBTAT00000067520	1	25	35952800	35952355	GT	AG	GTCTCAT	32	8.35973
ENSBTAG00000026246	-	ENSBTAT00000067520	2	25	35952258	35952168	GT	AG	GGGTCCC	62	6.33271
ENSBTAG00000026246	-	ENSBTAT00000067520	3	25	35952086	35951858	GT	AG	CTCTGAG	40	5.76822
ENSBTAG00000026246	-	ENSBTAT00000067520	4	25	35951781	35951567	GT	AG	GGATCAC	37	7.19225
ENSBTAG00000026246	-	ENSBTAT00000067520	6	25	35950459	35950349	GT	AG	ACACGAC	29	6.78038
ENSBTAG00000004907	-	ENSBTAT00000067521	1	19	26507808	26506522	GC	AG	CCTCTAG	22	4.79583
ENSBTAG00000004907	-	ENSBTAT00000067521	15	19	26496439	26496082	GT	AG	AAGCCAT	28	4.79583
ENSBTAG00000004907	-	ENSBTAT00000067521	2	19	26506411	26504636	GC	AG	TGTTGAG	37	5.91608
ENSBTAG00000004907	-	ENSBTAT00000067521	3	19	26504614	26504513	GT	AG	CTCTCAC	46	5.88465
ENSBTAG00000004907	-	ENSBTAT00000067521	7	19	26501623	26501194	GT	AG	GGCCCAG	21	4
ENSBTAG00000004907	-	ENSBTAT00000067521	8	19	26501174	26501139	GT	AG	AGCTGAT	23	5
ENSBTAG00000020525	-	ENSBTAT00000067522	1	6	97713356	97704679	GT	AG	ATCTTAC	39	7.79486
ENSBTAG00000049705	+	ENSBTAT00000067523	1	18	21139930	21140297	GT	AG	AGTCCAC	16	3.87298
ENSBTAG00000013378	-	ENSBTAT00000067526	1	1	116213357	116211876	GT	AG	TTTTGAC	36	5.91583
ENSBTAG00000046019	-	ENSBTAT00000067530	1	20	71820168	71820051	GT	AG	CCCTCCC	14	4.68909
ENSBTAG00000003919	+	ENSBTAT00000067531	1	9	23829940	23848185	GT	AG	TTTCCAG	46	6.55744
ENSBTAG00000003919	+	ENSBTAT00000067531	2	9	23848441	23852984	GT	AG	ACTTTAT	19	5.62846
ENSBTAG00000003919	+	ENSBTAT00000067531	3	9	23853345	23853432	GT	AG	GGCTAAC	26	5.81528
ENSBTAG00000003919	+	ENSBTAT00000067531	4	9	23853513	23855833	GT	AG	CACTAAT	25	4.69042
ENSBTAG00000003919	+	ENSBTAT00000067531	5	9	23857167	23859209	GT	AG	AGGTGAA	22	4.27498
ENSBTAG00000023279	+	ENSBTAT00000067533	6	12	28540591	28577468	GT	AG	AAGTAAT	31	5.06959
ENSBTAG00000023279	+	ENSBTAT00000067533	7	12	28579226	28582086	GT	AG	GTGTGAC	41	5.38081
ENSBTAG00000013420	+	ENSBTAT00000067535	1	8	95277265	95293792	GT	AG	TAGTGAA	57	5.48349
ENSBTAG00000013420	+	ENSBTAT00000067535	10	8	95327255	95327703	GT	AG	AGTTAAA	24	4.30745
ENSBTAG00000013420	+	ENSBTAT00000067535	11	8	95327956	95332663	GT	AG	CAGTAAT	33	5.18651
ENSBTAG00000013420	+	ENSBTAT00000067535	12	8	95332753	95335040	GT	AG	GTCTGAC	29	5
ENSBTAG00000013420	+	ENSBTAT00000067535	2	8	95293889	95296194	GT	AG	AAGTAAA	31	3.87349
ENSBTAG00000013420	+	ENSBTAT00000067535	3	8	95296327	95299350	GT	AG	TAATGAT	30	4.8426
ENSBTAG00000013420	+	ENSBTAT00000067535	4	8	95299453	95305850	GT	AG	CACTAAC	36	6.63215
ENSBTAG00000013420	+	ENSBTAT00000067535	5	8	95305874	95312471	GT	AG	TTTTAAA	30	4.79683
ENSBTAG00000013420	+	ENSBTAT00000067535	6	8	95312594	95317195	GT	AG	TAGTGAA	32	4.60185
ENSBTAG00000013420	+	ENSBTAT00000067535	7	8	95317406	95318574	GT	AG	ATCTCAA	24	4.8982
ENSBTAG00000013420	+	ENSBTAT00000067535	8	8	95318674	95323026	GT	AG	CATTAAA	24	5.30922
ENSBTAG00000013420	+	ENSBTAT00000067535	9	8	95323157	95327153	GT	AG	ACATCAT	39	6.16441
ENSBTAG00000010519	-	ENSBTAT00000067537	2	19	27033736	27033333	GT	AG	GACTCAT	34	5.71727
ENSBTAG00000014429	+	ENSBTAT00000067538	16	5	30773662	30773754	GT	AG	CCTCCAG	21	4.69042
ENSBTAG00000014429	+	ENSBTAT00000067538	49	5	30795783	30796014	GT	AG	ACCTGAC	67	7.51509
ENSBTAG00000014429	+	ENSBTAT00000067538	50	5	30796089	30796216	GT	AG	GCTTGAT	28	5.90541
ENSBTAG00000014429	+	ENSBTAT00000067538	51	5	30796326	30796457	GT	AG	CCTTGAT	23	8.12333
ENSBTAG00000006193	-	ENSBTAT00000067539	9	22	16661665	16655146	GC	AG	ACCTCAC	33	8.88819
ENSBTAG00000054755	+	ENSBTAT00000067540	1	11	6482114	6554847	GT	AG	CAATTAT	26	6.08235
ENSBTAG00000004641	-	ENSBTAT00000067542	1	16	2125119	2118613	GT	AG	CTCTGAC	23	6.02258
ENSBTAG00000051451	-	ENSBTAT00000067543	1	25	26724212	26721423	GT	AG	GCCCCAG	25	4.47214
ENSBTAG00000051451	-	ENSBTAT00000067543	2	25	26721186	26717616	GC	AG	CCATCCT	21	3.22753
ENSBTAG00000051451	-	ENSBTAT00000067543	3	25	26717600	26717568	GT	AG	ATCTAAC	14	4.55471
ENSBTAG00000005483	-	ENSBTAT00000067545	13	4	119449832	119448396	GT	AG	CATTGAC	50	8.48387
ENSBTAG00000050038	+	ENSBTAT00000067546	1	1	144605677	144605727	GT	AG	CTCTGCC	39	5.74546
ENSBTAG00000050038	+	ENSBTAT00000067546	2	1	144605871	144611034	GC	AG	TCCTGAC	19	6.85565
ENSBTAG00000050038	+	ENSBTAT00000067546	3	1	144611088	144611147	GC	AG	CTGCCAG	32	5.70577
ENSBTAG00000019497	+	ENSBTAT00000067548	1	3	1903823	1924913	GT	AG	TCTTCAT	14	6
ENSBTAG00000019497	+	ENSBTAT00000067548	2	3	1925247	1926280	GT	AG	AATTTAG	30	4.99712
ENSBTAG00000019497	+	ENSBTAT00000067548	3	3	1926401	1948160	GT	AG	GAGTAAC	34	6.245
ENSBTAG00000019497	+	ENSBTAT00000067548	4	3	1948218	1961486	GT	AG	AGCTTAC	24	5.47412
ENSBTAG00000019497	+	ENSBTAT00000067548	5	3	1961601	1965480	GT	AG	CTGTCAT	23	4.24253
ENSBTAG00000019497	+	ENSBTAT00000067548	6	3	1965698	1966836	GT	AG	GACTGAC	23	4.58258
ENSBTAG00000019497	+	ENSBTAT00000067548	7	3	1967513	1968766	GT	AG	CTTTAAT	27	4.97862
ENSBTAG00000053088	-	ENSBTAT00000067549	1	6	57099729	57097926	GT	AG	TTCCCAT	41	7.20458
ENSBTAG00000016470	+	ENSBTAT00000067554	1	29	48309740	48310753	GT	AG	TGCTGAA	37	6.78233
ENSBTAG00000016470	+	ENSBTAT00000067554	2	29	48310815	48312892	GT	AG	TACTCAC	24	8.77429
ENSBTAG00000016470	+	ENSBTAT00000067554	3	29	48313010	48316102	GT	AG	GCCTTAT	31	9.10799
ENSBTAG00000053071	-	ENSBTAT00000067557	1	19	52317204	52315450	GT	AG	GAATGAT	23	5.09432
ENSBTAG00000053071	-	ENSBTAT00000067557	10	19	52306076	52299997	GT	AG	TTCTTAT	58	7.20784
ENSBTAG00000053071	-	ENSBTAT00000067557	11	19	52299841	52298693	GT	AG	GAGTAAA	21	4.47214
ENSBTAG00000053071	-	ENSBTAT00000067557	12	19	52298485	52298164	GT	AG	CAGTCAT	24	5.08963
ENSBTAG00000053071	-	ENSBTAT00000067557	13	19	52297981	52297402	GT	AG	AGCTGAG	25	4.24053
ENSBTAG00000053071	-	ENSBTAT00000067557	14	19	52297280	52293918	GT	AG	TGCTAAT	40	6.15156
ENSBTAG00000053071	-	ENSBTAT00000067557	15	19	52293816	52293704	GT	AG	AACTGAT	20	5.28424
ENSBTAG00000053071	-	ENSBTAT00000067557	16	19	52293520	52292819	GT	AG	TTTTGAC	25	5.91602
ENSBTAG00000053071	-	ENSBTAT00000067557	17	19	52292663	52292565	GT	AG	CAATGAT	26	5.30342
ENSBTAG00000053071	-	ENSBTAT00000067557	18	19	52292464	52285397	GT	AG	AGCTAAC	28	4.99998
ENSBTAG00000053071	-	ENSBTAT00000067557	19	19	52285284	52284496	GT	AG	GAATAAT	32	5.84574
ENSBTAG00000053071	-	ENSBTAT00000067557	2	19	52315312	52315161	GT	AG	GGATAAT	18	5.84187
ENSBTAG00000053071	-	ENSBTAT00000067557	20	19	52284402	52284081	GT	AG	GTTCCAG	18	3.87298
ENSBTAG00000053071	-	ENSBTAT00000067557	23	19	52283848	52283060	GT	AG	GGTTAAC	24	8.12523
ENSBTAG00000053071	-	ENSBTAT00000067557	24	19	52282936	52282139	GT	AG	GTCTCAC	23	4.30232
ENSBTAG00000053071	-	ENSBTAT00000067557	25	19	52282027	52281083	GT	AG	GACTAAC	76	7.71827
ENSBTAG00000053071	-	ENSBTAT00000067557	26	19	52280842	52280516	GT	AG	AGCTAAA	29	4.99999
ENSBTAG00000053071	-	ENSBTAT00000067557	27	19	52280429	52279612	GT	AG	GCCTCAC	33	5.51984
ENSBTAG00000053071	-	ENSBTAT00000067557	28	19	52279577	52277766	GT	AG	AACTGAT	29	7.86756
ENSBTAG00000053071	-	ENSBTAT00000067557	29	19	52277670	52274850	GT	AG	CCTTCAC	26	5.80685
ENSBTAG00000053071	-	ENSBTAT00000067557	3	19	52315064	52314101	GT	AG	TTTTGAT	36	8.55325
ENSBTAG00000053071	-	ENSBTAT00000067557	30	19	52274689	52273226	GT	AG	GCTTGAC	25	6.16436
ENSBTAG00000053071	-	ENSBTAT00000067557	31	19	52273056	52271139	GT	AG	GGGTAAC	31	6.16441
ENSBTAG00000053071	-	ENSBTAT00000067557	32	19	52271055	52270442	GT	AG	ATCTCAC	33	5.29121
ENSBTAG00000053071	-	ENSBTAT00000067557	33	19	52270189	52268737	GT	AG	TGTTAAA	32	5.46445
ENSBTAG00000053071	-	ENSBTAT00000067557	34	19	52268603	52268258	GT	AG	TCTTAAA	20	4.09626
ENSBTAG00000053071	-	ENSBTAT00000067557	35	19	52268173	52267647	GT	AG	AGGTGAC	22	5.2915
ENSBTAG00000053071	-	ENSBTAT00000067557	36	19	52267465	52267043	GT	AG	CCCTGAG	22	4.79583
ENSBTAG00000053071	-	ENSBTAT00000067557	37	19	52266840	52265797	GC	AG	ATTCCAT	28	4.73501
ENSBTAG00000053071	-	ENSBTAT00000067557	38	19	52265718	52264837	GT	AG	CCCCAAC	32	6.51036
ENSBTAG00000053071	-	ENSBTAT00000067557	39	19	52264641	52264222	GT	AG	CAATCAG	21	3.5922
ENSBTAG00000053071	-	ENSBTAT00000067557	4	19	52313981	52312647	GT	AG	AGATTCT	19	4.99049
ENSBTAG00000053071	-	ENSBTAT00000067557	40	19	52264131	52264039	GT	AG	CACTTAT	18	4.90786
ENSBTAG00000053071	-	ENSBTAT00000067557	41	19	52263859	52262246	GT	AG	AACTGAC	65	8.96051
ENSBTAG00000053071	-	ENSBTAT00000067557	5	19	52312526	52312022	GT	AG	CTCTGAA	32	5.19607
ENSBTAG00000053071	-	ENSBTAT00000067557	6	19	52311878	52311347	GT	AG	GCTTGCT	21	5.38516
ENSBTAG00000053071	-	ENSBTAT00000067557	7	19	52311204	52310941	GT	AG	TGCTGAA	28	6.40312
ENSBTAG00000053071	-	ENSBTAT00000067557	8	19	52310801	52307143	GT	AG	CTCTAAC	37	5.71858
ENSBTAG00000053071	-	ENSBTAT00000067557	9	19	52306950	52306223	GT	AG	TACTAAC	37	7.25793
ENSBTAG00000049861	-	ENSBTAT00000067558	6	5	102801116	102782170	GC	AG	CCTTGAC	67	7.57753
ENSBTAG00000010976	-	ENSBTAT00000067563	1	8	43988209	43911346	GT	AG	CAATGAG	20	4.55666
ENSBTAG00000010976	-	ENSBTAT00000067563	11	8	43771869	43771293	GT	AG	GACTAAC	39	5.83095
ENSBTAG00000048789	+	ENSBTAT00000067565	1	6	117080794	117082867	GT	AG	TCCTAAC	34	7.07107
ENSBTAG00000053150	+	ENSBTAT00000067566	1	10	60726329	60728618	GT	AG	GTTTAAG	27	4.78293
ENSBTAG00000053150	+	ENSBTAT00000067566	2	10	60728851	60730368	GT	AG	TATTTAC	27	5.54814
ENSBTAG00000053150	+	ENSBTAT00000067566	3	10	60730485	60734207	GT	AG	AAGTAAT	31	5.84833
ENSBTAG00000053150	+	ENSBTAT00000067566	4	10	60734313	60740539	GT	AG	TATTAAT	29	7.65968
ENSBTAG00000053150	+	ENSBTAT00000067566	5	10	60740639	60749235	GT	AG	TTTTAAT	25	7.79414
ENSBTAG00000053150	+	ENSBTAT00000067566	6	10	60749338	60753127	GT	AG	TTTTAAT	20	6.50842
ENSBTAG00000053150	+	ENSBTAT00000067566	7	10	60753255	60763495	GT	AG	TAGTAAT	35	5.00416
ENSBTAG00000053150	+	ENSBTAT00000067566	8	10	60763638	60768151	GT	AG	GTATTAG	34	5.19989
ENSBTAG00000055112	+	ENSBTAT00000067568	1	16	55747402	55748521	GT	AG	AGCTAAT	31	5.55487
ENSBTAG00000009997	+	ENSBTAT00000067569	7	29	47291602	47293932	GT	AG	AACTAAT	20	4.21074
ENSBTAG00000034626	+	ENSBTAT00000067571	4	8	10280631	10316426	GT	AG	GTCTCAC	43	7.81302
ENSBTAG00000050536	+	ENSBTAT00000067573	1	18	62917679	62920989	GC	AG	GATTCAG	31	5.65685
ENSBTAG00000050536	+	ENSBTAT00000067573	2	18	62921283	62921499	GT	AG	CTACAAC	23	4.04902
ENSBTAG00000050536	+	ENSBTAT00000067573	3	18	62921812	62923843	GT	AG	GGCTCAC	24	4.54905
ENSBTAG00000050536	+	ENSBTAT00000067573	4	18	62923949	62923984	GC	AG	AGGTGAG	21	4.3589
ENSBTAG00000003580	-	ENSBTAT00000067574	9	26	23034190	23028813	GC	AG	AGGTAAT	15	3.6343
ENSBTAG00000007648	-	ENSBTAT00000067575	1	13	43185743	43183180	GT	AG	GAATGAA	22	5.21841
ENSBTAG00000048370	-	ENSBTAT00000067579	1	1	65235742	65235666	GT	AG	TGCTCAA	38	5.75809
ENSBTAG00000008943	+	ENSBTAT00000067580	1	23	30317295	30342976	GT	AG	TTCTAAG	22	4.7955
ENSBTAG00000008943	+	ENSBTAT00000067580	2	23	30343116	30344836	GT	AG	AACTAAT	27	4.97726
ENSBTAG00000052790	-	ENSBTAT00000067581	1	23	16534524	16531682	GC	AG	TTCTTAG	40	6.35091
ENSBTAG00000004558	-	ENSBTAT00000067582	1	10	65019264	65019127	GT	AG	TTTTGAT	31	5.62552
ENSBTAG00000004558	-	ENSBTAT00000067582	2	10	65019065	65018912	GT	AG	CATTGAA	29	4.78688
ENSBTAG00000004558	-	ENSBTAT00000067582	3	10	65018825	65017648	GT	AG	GTTTAAT	22	4.44648
ENSBTAG00000004558	-	ENSBTAT00000067582	4	10	65017586	65016039	GT	AG	TCCTAAC	38	6.82642
ENSBTAG00000004558	-	ENSBTAT00000067582	5	10	65015973	64993395	GT	AG	AGGTAAT	25	5.33564
ENSBTAG00000004558	-	ENSBTAT00000067582	6	10	64993323	64962822	GT	AG	TGGTCAC	24	4.82279
ENSBTAG00000012644	-	ENSBTAT00000067586	1	3	101037453	101036779	GT	AG	TACTGAG	31	5.11255
ENSBTAG00000012644	-	ENSBTAT00000067586	2	3	101036665	101036545	GT	AG	GGCTGAG	28	4.16608
ENSBTAG00000012644	-	ENSBTAT00000067586	3	3	101036464	101036390	GT	AG	TAGCAAT	22	4.74212
ENSBTAG00000012644	-	ENSBTAT00000067586	4	3	101036326	101036111	GT	AG	AACCCAG	21	4.69042
ENSBTAG00000012644	-	ENSBTAT00000067586	5	3	101035912	101035810	GT	AG	GGATCAA	23	5.12472
ENSBTAG00000012644	-	ENSBTAT00000067586	6	3	101035647	101035291	GT	AG	AATTGAG	72	5.54772
ENSBTAG00000012644	-	ENSBTAT00000067586	7	3	101035152	101035001	GT	AG	GCCTGAG	20	4.58258
ENSBTAG00000012644	-	ENSBTAT00000067586	8	3	101034899	101034818	GT	AG	TCACCAG	27	4.79583
ENSBTAG00000012644	-	ENSBTAT00000067586	9	3	101034750	101012988	GT	AG	TAGCCAG	21	4.69042
ENSBTAG00000002782	+	ENSBTAT00000067587	1	5	112435596	112452332	GT	AG	TGTTAAA	42	5.31257
ENSBTAG00000021756	+	ENSBTAT00000067589	1	5	6174938	6200898	GT	AG	GTGTAAT	20	6.37674
ENSBTAG00000021756	+	ENSBTAT00000067589	10	5	6257395	6262168	AT	AC	TCTTTAG	21	4.69042
ENSBTAG00000021756	+	ENSBTAT00000067589	11	5	6262294	6263540	GT	AG	GAATGAA	37	5.79743
ENSBTAG00000021756	+	ENSBTAT00000067589	12	5	6263604	6266120	GT	AG	TTGTAAT	24	5.74764
ENSBTAG00000021756	+	ENSBTAT00000067589	13	5	6266215	6268370	GT	AG	AAGTAAA	28	4.37711
ENSBTAG00000021756	+	ENSBTAT00000067589	14	5	6268529	6269486	GT	AG	ACTTAAT	26	5.66463
ENSBTAG00000021756	+	ENSBTAT00000067589	15	5	6269582	6272371	GT	AG	TACTAAT	76	8.66025
ENSBTAG00000021756	+	ENSBTAT00000067589	2	5	6201003	6204391	GT	AG	TAGTAAC	26	5.54269
ENSBTAG00000021756	+	ENSBTAT00000067589	3	5	6204515	6226250	GT	AG	ATCTAAA	88	6.49722
ENSBTAG00000021756	+	ENSBTAT00000067589	4	5	6226329	6226949	GT	AG	ATTTAAG	24	4.18337
ENSBTAG00000021756	+	ENSBTAT00000067589	5	5	6227095	6232425	GT	AG	GTCTGAC	17	5.91157
ENSBTAG00000021756	+	ENSBTAT00000067589	6	5	6232491	6233126	GT	AG	AATTGAA	44	5.98548
ENSBTAG00000021756	+	ENSBTAT00000067589	7	5	6233290	6240083	GT	AG	AGCTAAA	65	8.41622
ENSBTAG00000021756	+	ENSBTAT00000067589	8	5	6240210	6255558	GT	AG	ACATGAA	39	5.50079
ENSBTAG00000021756	+	ENSBTAT00000067589	9	5	6255702	6257293	GT	AG	AGTTCAC	27	5.30852
ENSBTAG00000051812	+	ENSBTAT00000067591	1	14	77255387	77255871	GT	AG	TTTTGAT	25	4.28365
ENSBTAG00000051812	+	ENSBTAT00000067591	2	14	77256070	77257535	GT	AG	CACTAAT	24	4.47214
ENSBTAG00000051812	+	ENSBTAT00000067591	3	14	77257655	77260399	GT	AG	GTCTAAC	59	8.16972
ENSBTAG00000051812	+	ENSBTAT00000067591	4	14	77260496	77261215	GT	AG	TGGTAAC	38	6.59615
ENSBTAG00000051812	+	ENSBTAT00000067591	5	14	77261279	77263764	GT	AG	TAATGAT	26	5.02504
ENSBTAG00000051812	+	ENSBTAT00000067591	6	14	77263921	77264785	GT	AG	GTGTGAC	46	7.32915
ENSBTAG00000000140	+	ENSBTAT00000067592	7	16	28865821	28869728	GT	AG	CCCTGAG	28	5.38516
ENSBTAG00000048353	+	ENSBTAT00000067595	2	25	2523536	2523887	GT	AG	TTTTAAA	23	4.32303
ENSBTAG00000048353	+	ENSBTAT00000067595	3	25	2523915	2524089	GT	AG	GACTGCA	18	4.71589
ENSBTAG00000014628	-	ENSBTAT00000067598	8	17	61342730	61342674	GC	AG	TGCTGAA	16	4
ENSBTAG00000014628	-	ENSBTAT00000067598	9	17	61342663	61340786	GC	AG	CCCTAAG	22	4.79577
ENSBTAG00000008161	-	ENSBTAT00000067600	2	3	57587008	57586847	GT	AG	CATTAAT	38	6.88471
ENSBTAG00000008161	-	ENSBTAT00000067600	3	3	57586809	57586729	GT	AG	TAATGAT	25	5.34736
ENSBTAG00000014840	-	ENSBTAT00000067601	1	3	15413943	15412970	GT	AG	CAATAAA	76	9.10401
ENSBTAG00000014840	-	ENSBTAT00000067601	2	3	15412899	15412771	GT	AG	GGCTAAG	32	5.74455
ENSBTAG00000014840	-	ENSBTAT00000067601	3	3	15412690	15411131	GT	AG	ACCTCAC	22	5.91543
ENSBTAG00000014840	-	ENSBTAT00000067601	4	3	15411037	15410917	GT	AG	GGCTCAG	35	5.56764
ENSBTAG00000014840	-	ENSBTAT00000067601	5	3	15410733	15410607	GT	AG	AGCCGAC	20	5.09759
ENSBTAG00000014840	-	ENSBTAT00000067601	6	3	15410529	15410099	GT	AG	CTCTGAC	45	7.98939
ENSBTAG00000014840	-	ENSBTAT00000067601	7	3	15409943	15409841	GT	AG	CACCCAT	22	4.61092
ENSBTAG00000033669	-	ENSBTAT00000067604	15	22	16829818	16829586	GT	AG	AGCTCAC	32	6.16441
ENSBTAG00000020699	+	ENSBTAT00000067606	8	5	106541655	106546428	GT	AG	TCCTGAC	33	7.14143
ENSBTAG00000002485	-	ENSBTAT00000067607	1	2	106118255	106106220	GT	AG	GCCTGAC	24	5.56776
ENSBTAG00000002485	-	ENSBTAT00000067607	19	2	105951958	105944438	GT	AG	ACCTCAC	53	11.7877
ENSBTAG00000002485	-	ENSBTAT00000067607	23	2	105933150	105931926	GT	AG	AAATAAT	112	7.83953
ENSBTAG00000051572	+	ENSBTAT00000067608	1	25	27184888	27186749	GT	AG	TTCTGAC	21	4.35011
ENSBTAG00000051572	+	ENSBTAT00000067608	2	25	27192179	27193454	GT	AG	CAGTCAC	21	5.05024
ENSBTAG00000021378	+	ENSBTAT00000067611	1	3	16756682	16757621	GT	AG	TCCTGAC	32	7.34847
ENSBTAG00000021378	+	ENSBTAT00000067611	2	3	16757816	16763100	GT	AG	TTCTAAC	30	6.46838
ENSBTAG00000013837	+	ENSBTAT00000067612	1	9	38345840	38345934	GT	AG	GCCTAAT	30	7.21109
ENSBTAG00000013837	+	ENSBTAT00000067612	10	9	38364674	38365306	GT	AG	TTCTTAC	23	4.08616
ENSBTAG00000013837	+	ENSBTAT00000067612	11	9	38365482	38365849	GT	AG	TGGTCAG	23	4.89898
ENSBTAG00000013837	+	ENSBTAT00000067612	2	9	38346009	38347085	GT	AG	ATGTAAT	34	6.45386
ENSBTAG00000013837	+	ENSBTAT00000067612	3	9	38347139	38350121	GT	AG	TTATGAC	26	6.72013
ENSBTAG00000013837	+	ENSBTAT00000067612	4	9	38350180	38354975	GT	AG	TGCTGAT	25	6.27294
ENSBTAG00000013837	+	ENSBTAT00000067612	5	9	38355092	38356182	GT	AG	TAATAAA	41	5.64192
ENSBTAG00000013837	+	ENSBTAT00000067612	6	9	38356305	38359420	GT	AG	TTCTGAA	41	7.45288
ENSBTAG00000013837	+	ENSBTAT00000067612	7	9	38359609	38359820	GT	AG	TCTTAAT	34	5.63053
ENSBTAG00000013837	+	ENSBTAT00000067612	8	9	38359997	38360775	GT	AG	GACTAAA	47	5.44794
ENSBTAG00000013837	+	ENSBTAT00000067612	9	9	38360917	38364532	GT	AG	CAGTGAC	18	4.7467
ENSBTAG00000014493	-	ENSBTAT00000067613	12	10	45594276	45588068	GT	AG	AAATAAC	26	4.8079
ENSBTAG00000004484	-	ENSBTAT00000067615	1	5	24344509	24150602	GT	AG	CACTGAT	26	4.45027
ENSBTAG00000004484	-	ENSBTAT00000067615	10	5	24108585	24097816	GT	AG	TAATAAT	28	6.38187
ENSBTAG00000004484	-	ENSBTAT00000067615	11	5	24097739	24095654	GT	AG	TGTTTAT	24	7.19007
ENSBTAG00000004484	-	ENSBTAT00000067615	12	5	24095495	24092693	GT	AG	GGTTAAT	27	5.09462
ENSBTAG00000004484	-	ENSBTAT00000067615	13	5	24092562	24073244	GC	AG	TATTAAT	27	6.7515
ENSBTAG00000004484	-	ENSBTAT00000067615	14	5	24073139	24071672	GT	AG	TATTAAG	28	4.65711
ENSBTAG00000004484	-	ENSBTAT00000067615	15	5	24071481	24070509	GT	AG	TTCTAAC	52	7.14058
ENSBTAG00000004484	-	ENSBTAT00000067615	2	5	24150327	24149918	GT	AG	ACTTAAA	24	5.37353
ENSBTAG00000004484	-	ENSBTAT00000067615	3	5	24149766	24128173	GT	AG	TATTTAG	29	5.47534
ENSBTAG00000004484	-	ENSBTAT00000067615	4	5	24128079	24125388	GT	AG	AAGTAAC	53	7.00661
ENSBTAG00000004484	-	ENSBTAT00000067615	5	5	24125255	24120420	GT	AG	TGATAAT	37	5.69016
ENSBTAG00000004484	-	ENSBTAT00000067615	6	5	24120170	24116540	GT	AG	TTTTAAA	22	5.72761
ENSBTAG00000004484	-	ENSBTAT00000067615	7	5	24116407	24110324	GT	AG	AAATGAC	34	4.81842
ENSBTAG00000004484	-	ENSBTAT00000067615	8	5	24110208	24108992	GT	AG	GTGTTCT	19	4.34607
ENSBTAG00000004484	-	ENSBTAT00000067615	9	5	24108846	24108736	GT	AG	TTGTAAT	25	4.34584
ENSBTAG00000009338	-	ENSBTAT00000067619	1	3	75522372	75488188	GT	AG	AGTTAAT	34	6.22494
ENSBTAG00000009338	-	ENSBTAT00000067619	2	3	75488111	75425856	GT	AG	GGTTAAG	30	5.15712
ENSBTAG00000045887	+	ENSBTAT00000067620	12	8	69393431	69393613	GT	AG	GGCTCAC	22	6.9282
ENSBTAG00000051582	-	ENSBTAT00000067621	1	15	47138470	47123118	GC	AG	TCATCAC	21	3.85779
ENSBTAG00000024420	-	ENSBTAT00000067622	11	4	15512870	15512832	GC	AG	GCCTGAA	18	5.2915
ENSBTAG00000024420	-	ENSBTAT00000067622	12	4	15512728	15453674	GT	AG	CCCCTAT	14	4.69042
ENSBTAG00000001948	-	ENSBTAT00000067624	1	10	79543800	79542504	GC	AG	TTCTAAG	48	6.63264
ENSBTAG00000018224	+	ENSBTAT00000067625	3	23	12929973	12934173	GT	AG	GTCCCAG	21	4.69042
ENSBTAG00000018224	+	ENSBTAT00000067625	9	23	12941345	12945883	GT	AG	TCTTAAT	64	6.74514
ENSBTAG00000032657	-	ENSBTAT00000067627	1	15	39943999	39927433	GT	AG	TCCTTAT	29	6.58655
ENSBTAG00000032657	-	ENSBTAT00000067627	3	15	39820353	39817992	GT	AG	ATTTGAT	62	8.83595
ENSBTAG00000032657	-	ENSBTAT00000067627	4	15	39817928	39817840	GT	AG	TGGTTAC	42	6.40312
ENSBTAG00000032657	-	ENSBTAT00000067627	5	15	39817776	39804934	GT	AG	AAATAAC	52	5.31128
ENSBTAG00000006323	+	ENSBTAT00000067628	17	9	94511204	94513006	GT	AG	GTTTGAG	14	3.87298
ENSBTAG00000051342	+	ENSBTAT00000067629	1	11	47240343	47240388	GT	AG	TATTTAT	30	5.085
ENSBTAG00000051342	+	ENSBTAT00000067629	2	11	47240663	47243914	GT	AG	CACTAAG	29	4.91005
ENSBTAG00000018970	-	ENSBTAT00000067630	20	23	17087150	17077750	GT	AG	CATTTAT	50	6.9791
ENSBTAG00000018970	-	ENSBTAT00000067630	21	23	17077738	17077685	GC	AG	TCCTGAC	18	5.29148
ENSBTAG00000006921	+	ENSBTAT00000067631	21	19	61459081	61461901	GT	AG	GCCCCAC	24	3.52596
ENSBTAG00000006921	+	ENSBTAT00000067631	28	19	61475635	61475912	GC	AG	AGCTGAC	27	5.74439
ENSBTAG00000053806	+	ENSBTAT00000067636	1	7	5746021	5746957	GT	AG	TTCTGAC	19	5.74453
ENSBTAG00000053806	+	ENSBTAT00000067636	2	7	5747013	5747268	GT	AG	CCCTGAT	25	7.55424
ENSBTAG00000053806	+	ENSBTAT00000067636	3	7	5747330	5747602	GT	AG	GCCTGAG	23	4.89898
ENSBTAG00000053806	+	ENSBTAT00000067636	4	7	5747722	5748112	GT	AG	ACCTGAG	24	4.9998
ENSBTAG00000017551	+	ENSBTAT00000067638	1	20	41999488	42004364	GT	AG	TTGTTAT	28	6.84754
ENSBTAG00000017551	+	ENSBTAT00000067638	10	20	42037003	42043785	GT	AG	AACTGAC	24	6.40016
ENSBTAG00000017551	+	ENSBTAT00000067638	11	20	42043858	42045472	GT	AG	CAGTAAT	27	5.65685
ENSBTAG00000017551	+	ENSBTAT00000067638	12	20	42045555	42046514	GT	AG	TATTTAT	33	4.61801
ENSBTAG00000017551	+	ENSBTAT00000067638	13	20	42046590	42058558	GT	AG	TGTTAAT	43	5.98851
ENSBTAG00000017551	+	ENSBTAT00000067638	14	20	42058729	42063688	GT	AG	GAATAAA	26	4.69793
ENSBTAG00000017551	+	ENSBTAT00000067638	15	20	42063814	42065418	GT	AG	GTCTGAG	26	5.19615
ENSBTAG00000017551	+	ENSBTAT00000067638	16	20	42065519	42067266	GT	AG	TACTCAT	22	5.24589
ENSBTAG00000017551	+	ENSBTAT00000067638	17	20	42067375	42073359	GT	AG	AATTAAA	27	4.72702
ENSBTAG00000017551	+	ENSBTAT00000067638	18	20	42073468	42074003	GT	AG	AACTGAA	23	5.2723
ENSBTAG00000017551	+	ENSBTAT00000067638	19	20	42074143	42074487	GT	AG	TTCTAAC	34	5.71079
ENSBTAG00000017551	+	ENSBTAT00000067638	2	20	42004431	42005668	GT	AG	CAGTGAG	36	6.08276
ENSBTAG00000017551	+	ENSBTAT00000067638	20	20	42074549	42085470	GT	AG	ATTTCAA	26	4.68671
ENSBTAG00000017551	+	ENSBTAT00000067638	21	20	42085531	42086813	GT	AG	TACTTAT	24	5.07455
ENSBTAG00000017551	+	ENSBTAT00000067638	22	20	42086914	42090343	GT	AG	TGCTGAT	35	5.74644
ENSBTAG00000017551	+	ENSBTAT00000067638	23	20	42090447	42092419	GT	AG	TATTAAT	38	5.91554
ENSBTAG00000017551	+	ENSBTAT00000067638	24	20	42092491	42098276	GT	AG	CATTAAA	22	4.45526
ENSBTAG00000017551	+	ENSBTAT00000067638	25	20	42098322	42100441	GT	AG	AACTAAA	37	6.71272
ENSBTAG00000017551	+	ENSBTAT00000067638	26	20	42100600	42101975	GT	AG	TATTGAT	31	6.87831
ENSBTAG00000017551	+	ENSBTAT00000067638	27	20	42102082	42113421	GT	AG	TTCTAAA	26	6.38852
ENSBTAG00000017551	+	ENSBTAT00000067638	28	20	42113564	42114961	GT	AG	GGCTTAT	23	5.86837
ENSBTAG00000017551	+	ENSBTAT00000067638	29	20	42115045	42115136	GT	AG	TACTAAG	26	5.01333
ENSBTAG00000017551	+	ENSBTAT00000067638	3	20	42006509	42010424	GT	AG	TGTTGAA	30	5.09902
ENSBTAG00000017551	+	ENSBTAT00000067638	30	20	42115241	42117365	GT	AG	ACATAAT	27	5.96444
ENSBTAG00000017551	+	ENSBTAT00000067638	31	20	42117459	42118271	GT	AG	CTTTAAA	31	5.51212
ENSBTAG00000017551	+	ENSBTAT00000067638	32	20	42118319	42121743	GT	AG	TATTAAG	27	3.82468
ENSBTAG00000017551	+	ENSBTAT00000067638	4	20	42010518	42016626	GT	AG	TTTTAAT	27	5.09415
ENSBTAG00000017551	+	ENSBTAT00000067638	5	20	42016859	42019930	GT	AG	TCCTAAT	24	4.98229
ENSBTAG00000017551	+	ENSBTAT00000067638	6	20	42020073	42021959	GT	AG	GCTTCAG	35	5.99428
ENSBTAG00000017551	+	ENSBTAT00000067638	7	20	42022115	42025768	GT	AG	CAATAAA	28	5.9706
ENSBTAG00000017551	+	ENSBTAT00000067638	8	20	42025850	42034108	GT	AG	AACTTAC	20	6.95705
ENSBTAG00000017551	+	ENSBTAT00000067638	9	20	42034196	42036915	GT	AG	TGTTCAT	27	5.08982
ENSBTAG00000051205	-	ENSBTAT00000067639	1	8	76112181	76107894	GT	AG	GAATGAA	22	5.38516
ENSBTAG00000048526	+	ENSBTAT00000067640	1	13	72117470	72117557	GC	AG	CTCTGAC	28	6.63323
ENSBTAG00000048526	+	ENSBTAT00000067640	19	13	72135128	72139550	GC	AG	CTGCAAG	16	4.12311
ENSBTAG00000048526	+	ENSBTAT00000067640	2	13	72117689	72117984	GT	AG	GCCTGAG	21	4.69042
ENSBTAG00000048526	+	ENSBTAT00000067640	4	13	72118428	72119010	GT	AG	CTGGGAT	18	3.63675
ENSBTAG00000048526	+	ENSBTAT00000067640	8	13	72124651	72124979	GC	AG	TCGCCAC	54	6.16487
ENSBTAG00000011444	-	ENSBTAT00000067641	3	8	59980187	59980137	GT	AG	GAGCCCT	14	4.35889
ENSBTAG00000011444	-	ENSBTAT00000067641	4	8	59980112	59980053	GC	AG	AGCTTCT	27	4.41519
ENSBTAG00000004754	-	ENSBTAT00000067642	18	1	140228028	140203019	GT	AG	CCTTGAA	39	6.24468
ENSBTAG00000004754	-	ENSBTAT00000067642	20	1	140199234	140197368	GT	AG	CTGTGAG	21	4.24264
ENSBTAG00000004754	-	ENSBTAT00000067642	28	1	140149127	140144335	GT	AG	CAGCCAT	56	7.81025
ENSBTAG00000048824	+	ENSBTAT00000067643	1	7	16475001	16475421	GT	AG	TCCTGAC	28	6.6335
ENSBTAG00000048824	+	ENSBTAT00000067643	2	7	16475509	16475645	GT	AG	TTGTGAC	27	5.73331
ENSBTAG00000048824	+	ENSBTAT00000067643	3	7	16475679	16476260	GT	AG	CCCTGAG	42	6.55744
ENSBTAG00000002084	+	ENSBTAT00000067645	1	6	29167685	29167714	GT	AG	AGTCCAT	16	4.3589
ENSBTAG00000002084	+	ENSBTAT00000067645	15	6	29351087	29358801	GT	AG	GCCTGAA	45	5.02923
ENSBTAG00000002084	+	ENSBTAT00000067645	2	6	29167729	29170210	GC	AG	AGATGAT	24	4.81837
ENSBTAG00000052932	+	ENSBTAT00000067646	1	4	32272251	32272315	GC	AG	CTGCAAA	59	7.34847
ENSBTAG00000052932	+	ENSBTAT00000067646	2	4	32272463	32272727	GT	AG	TGGTGAA	14	4.00281
ENSBTAG00000004662	-	ENSBTAT00000067650	1	26	11177114	11125549	GT	AG	TCCTGAT	14	6.98098
ENSBTAG00000055082	+	ENSBTAT00000067651	1	18	46378568	46380127	GT	AG	AATCCAC	17	4.99298
ENSBTAG00000055082	+	ENSBTAT00000067651	2	18	46380245	46381551	GT	AG	GGCTGAC	23	6.11178
ENSBTAG00000055082	+	ENSBTAT00000067651	3	18	46381653	46386814	GT	AG	GAATAAC	21	5.47723
ENSBTAG00000053303	+	ENSBTAT00000067654	1	5	105596349	105598561	GT	AG	GGCTGAA	16	4.61199
ENSBTAG00000053303	+	ENSBTAT00000067654	10	5	105626731	105630884	GT	AG	AAGTCAC	24	4.28166
ENSBTAG00000053303	+	ENSBTAT00000067654	11	5	105631088	105634084	GT	AG	GATTTAT	19	6.01994
ENSBTAG00000053303	+	ENSBTAT00000067654	12	5	105634143	105634843	GT	AG	AGCTCAT	32	4.97766
ENSBTAG00000053303	+	ENSBTAT00000067654	13	5	105634912	105635732	GT	AG	GTTTAAC	45	6.54069
ENSBTAG00000053303	+	ENSBTAT00000067654	2	5	105598761	105600592	GT	AG	AGGTAAA	53	6.5344
ENSBTAG00000053303	+	ENSBTAT00000067654	3	5	105600739	105604120	GT	AG	ATTTAAG	24	4.24735
ENSBTAG00000053303	+	ENSBTAT00000067654	4	5	105604303	105608410	GT	AG	TATTCAG	22	4.78424
ENSBTAG00000053303	+	ENSBTAT00000067654	5	5	105608511	105608605	GT	AG	ATTTAAC	27	4.9919
ENSBTAG00000053303	+	ENSBTAT00000067654	6	5	105608728	105620536	GT	AG	CAATAAT	16	5.06656
ENSBTAG00000053303	+	ENSBTAT00000067654	7	5	105620644	105621451	GT	AG	GTCTAAG	32	5.74453
ENSBTAG00000053303	+	ENSBTAT00000067654	8	5	105621650	105622490	GT	AG	TGTTAAC	19	5.38468
ENSBTAG00000053303	+	ENSBTAT00000067654	9	5	105622620	105626655	GT	AG	CGTTAAC	36	7.35456
ENSBTAG00000002081	-	ENSBTAT00000067655	1	6	29438882	29437256	GT	AG	TTTTTAC	25	4.55233
ENSBTAG00000002081	-	ENSBTAT00000067655	2	6	29437189	29424775	GT	AG	TTCTTAC	18	5.24033
ENSBTAG00000007173	+	ENSBTAT00000067659	1	6	69723951	69733245	GT	AG	GACTAAC	26	6.38538
ENSBTAG00000007173	+	ENSBTAT00000067659	10	6	69748130	69748825	GT	AG	GCCCCAC	16	4.42747
ENSBTAG00000007173	+	ENSBTAT00000067659	11	6	69748921	69749130	GT	AG	TGATAAT	32	4.95262
ENSBTAG00000007173	+	ENSBTAT00000067659	12	6	69749264	69751445	GT	AG	GCCTGAT	35	6.63401
ENSBTAG00000007173	+	ENSBTAT00000067659	13	6	69751551	69751932	GT	AG	AACTGAT	24	5.87394
ENSBTAG00000007173	+	ENSBTAT00000067659	14	6	69752044	69752298	GT	AG	GGTTCAT	51	7.52682
ENSBTAG00000007173	+	ENSBTAT00000067659	15	6	69752453	69753464	GT	AG	GGCTAAG	25	5.09901
ENSBTAG00000007173	+	ENSBTAT00000067659	16	6	69753632	69756478	GT	AG	TGTTCAC	34	4.18756
ENSBTAG00000007173	+	ENSBTAT00000067659	17	6	69756595	69756947	GT	AG	GATTGAC	30	6.40307
ENSBTAG00000007173	+	ENSBTAT00000067659	18	6	69757071	69758006	GT	AG	GTTTAAT	22	7.04583
ENSBTAG00000007173	+	ENSBTAT00000067659	19	6	69758119	69759755	GT	AG	TTGTCAA	31	5.35331
ENSBTAG00000007173	+	ENSBTAT00000067659	2	6	69733307	69734781	GT	AG	TGTTCAG	21	4.47214
ENSBTAG00000007173	+	ENSBTAT00000067659	20	6	69759856	69759965	GT	AG	CTCTGAG	18	4.33222
ENSBTAG00000007173	+	ENSBTAT00000067659	21	6	69760072	69761319	GT	AG	CAATAAC	33	3.62139
ENSBTAG00000007173	+	ENSBTAT00000067659	22	6	69761562	69764427	GT	AG	TGCTTAT	40	6.03804
ENSBTAG00000007173	+	ENSBTAT00000067659	3	6	69735100	69738989	GT	AG	AATTAAT	39	6.32587
ENSBTAG00000007173	+	ENSBTAT00000067659	4	6	69739251	69740574	GT	AG	TATTTAG	31	5.65685
ENSBTAG00000007173	+	ENSBTAT00000067659	5	6	69740706	69742581	GT	AG	GAGTCAG	24	4.88843
ENSBTAG00000007173	+	ENSBTAT00000067659	6	6	69742754	69742845	GT	AG	AGGTGAT	33	5.0362
ENSBTAG00000007173	+	ENSBTAT00000067659	7	6	69743036	69745544	GT	AG	TGCTGAA	23	4.24264
ENSBTAG00000007173	+	ENSBTAT00000067659	8	6	69745661	69746585	GT	AG	TTCTGAT	21	5.38454
ENSBTAG00000007173	+	ENSBTAT00000067659	9	6	69746713	69747935	GT	AG	TTCTCAC	62	7.82165
ENSBTAG00000017731	+	ENSBTAT00000067661	11	14	7211460	7211723	GC	AG	GGATTAG	25	4.58258
ENSBTAG00000023652	-	ENSBTAT00000067662	1	1	38267052	38250913	GT	AG	TGTTCAT	25	4.35019
ENSBTAG00000023652	-	ENSBTAT00000067662	10	1	38215126	38213676	GT	AG	CATTCAT	25	5.66129
ENSBTAG00000023652	-	ENSBTAT00000067662	11	1	38213506	38211862	GT	AG	CATTGAT	29	6.23098
ENSBTAG00000023652	-	ENSBTAT00000067662	12	1	38211712	38208701	GT	AG	TTATAAC	19	4.08847
ENSBTAG00000023652	-	ENSBTAT00000067662	13	1	38208474	38203798	GT	AG	GGCTAAT	25	6.06211
ENSBTAG00000023652	-	ENSBTAT00000067662	2	1	38250754	38247648	GT	AG	TGTTAAG	30	5.518
ENSBTAG00000023652	-	ENSBTAT00000067662	3	1	38247622	38242330	GT	AG	AGATGAC	21	5.08775
ENSBTAG00000023652	-	ENSBTAT00000067662	4	1	38242242	38239408	GT	AG	AATTAAA	22	4.44755
ENSBTAG00000023652	-	ENSBTAT00000067662	5	1	38239284	38239167	GT	AG	CTTTGAA	25	4.89898
ENSBTAG00000023652	-	ENSBTAT00000067662	6	1	38239034	38227388	GT	AG	TATTAAA	25	5.65078
ENSBTAG00000023652	-	ENSBTAT00000067662	7	1	38227265	38224390	GT	AG	CAGTAAC	37	6.47674
ENSBTAG00000023652	-	ENSBTAT00000067662	8	1	38224273	38220636	GT	AG	TTCTCAC	33	5.17882
ENSBTAG00000023652	-	ENSBTAT00000067662	9	1	38220445	38215295	GT	AG	TGATAAT	22	4.77765
ENSBTAG00000002669	-	ENSBTAT00000067663	6	28	44597105	44596248	GT	AG	TTTCCAT	22	4.2063
ENSBTAG00000007479	+	ENSBTAT00000067664	4	29	12403835	12404944	GT	AG	AGATCAC	31	5.08155
ENSBTAG00000023146	+	ENSBTAT00000067666	1	27	34254133	34256674	GT	AG	GTCTTAT	38	3.94326
ENSBTAG00000023146	+	ENSBTAT00000067666	19	27	34403793	34408537	GT	AG	AGTTAAA	17	3.9512
ENSBTAG00000003036	-	ENSBTAT00000067667	23	5	10871611	10870010	GT	AG	GATTAAT	46	5.91251
ENSBTAG00000020458	-	ENSBTAT00000067670	1	16	62130903	62130534	GC	AG	GTCTCAT	35	5.03079
ENSBTAG00000020458	-	ENSBTAT00000067670	2	16	62130406	62128521	GC	AG	GGCTGAT	39	7.10878
ENSBTAG00000005034	+	ENSBTAT00000067671	1	15	56473072	56489365	GT	AG	AAGTGAT	28	4.28859
ENSBTAG00000005034	+	ENSBTAT00000067671	10	15	56524580	56525687	GT	AG	CCCTGAC	62	9.48795
ENSBTAG00000005034	+	ENSBTAT00000067671	11	15	56525804	56526275	GT	AG	TTCTGAA	73	6.40723
ENSBTAG00000005034	+	ENSBTAT00000067671	12	15	56526413	56527675	GT	AG	CGATGAC	29	6.07982
ENSBTAG00000005034	+	ENSBTAT00000067671	2	15	56489592	56497345	GT	AG	CAGTGAG	25	5.09902
ENSBTAG00000005034	+	ENSBTAT00000067671	3	15	56497478	56515585	GT	AG	CCCTCAT	34	6.97577
ENSBTAG00000005034	+	ENSBTAT00000067671	4	15	56515795	56518902	GT	AG	ATCTGAG	30	4.89896
ENSBTAG00000005034	+	ENSBTAT00000067671	5	15	56519096	56519904	GT	AG	CTCTGAG	18	4.3589
ENSBTAG00000005034	+	ENSBTAT00000067671	6	15	56520099	56520771	GT	AG	CTCTGAT	38	8.24621
ENSBTAG00000005034	+	ENSBTAT00000067671	7	15	56520850	56522266	GT	AG	GGCTCAG	19	4.47214
ENSBTAG00000005034	+	ENSBTAT00000067671	8	15	56522463	56523121	GT	AG	GTTTCAC	34	7.74595
ENSBTAG00000005034	+	ENSBTAT00000067671	9	15	56523245	56524382	GT	AG	CTGTGAG	26	4.57878
ENSBTAG00000002980	+	ENSBTAT00000067672	1	18	15316425	15316657	GC	AG	GCGCGAC	33	8.80754
ENSBTAG00000002980	+	ENSBTAT00000067672	10	18	15346345	15347344	GT	AG	GAATGAC	28	4.62028
ENSBTAG00000002980	+	ENSBTAT00000067672	2	18	15316922	15323992	GT	AG	AAGTAAC	27	5.60563
ENSBTAG00000002980	+	ENSBTAT00000067672	3	18	15324083	15326176	GT	AG	AGCCCAT	18	4.81552
ENSBTAG00000002980	+	ENSBTAT00000067672	4	18	15326286	15330508	GT	AG	TAGTCAC	24	5.38516
ENSBTAG00000002980	+	ENSBTAT00000067672	5	18	15330643	15332776	GT	AG	ACGTGAC	15	4.75787
ENSBTAG00000002980	+	ENSBTAT00000067672	6	18	15333021	15337663	GT	AG	CCCTGAC	36	7.61257
ENSBTAG00000002980	+	ENSBTAT00000067672	7	18	15337744	15339374	GT	AG	GGCTGAC	28	7.07107
ENSBTAG00000002980	+	ENSBTAT00000067672	8	18	15339512	15344526	GT	AG	CTGTGAC	35	6.99826
ENSBTAG00000002980	+	ENSBTAT00000067672	9	18	15344702	15346188	GT	AG	TGCTGAC	27	5.99419
ENSBTAG00000021941	+	ENSBTAT00000067673	1	4	116529296	116529390	GC	AG	ATTTGAC	30	4.77146
ENSBTAG00000021941	+	ENSBTAT00000067673	11	4	116824667	116830892	GT	AG	GGTTCAG	23	4.89898
ENSBTAG00000021815	+	ENSBTAT00000067678	1	12	27785766	27954852	GT	AG	GACTCAA	29	4.91626
ENSBTAG00000021815	+	ENSBTAT00000067678	10	12	28004470	28005307	GT	AG	GTCTCAA	40	6.68338
ENSBTAG00000021815	+	ENSBTAT00000067678	11	12	28005530	28006266	GT	AG	CTCTCAG	25	5.09902
ENSBTAG00000021815	+	ENSBTAT00000067678	12	12	28006485	28010192	GT	AG	TGCTCAG	56	6.25355
ENSBTAG00000021815	+	ENSBTAT00000067678	13	12	28010370	28011073	GT	AG	TTCCCAC	28	6.245
ENSBTAG00000021815	+	ENSBTAT00000067678	2	12	27954925	27957607	GT	AG	GCCTCAT	25	5.04807
ENSBTAG00000021815	+	ENSBTAT00000067678	3	12	27957690	27976598	GT	AG	TAGTGAT	32	3.7687
ENSBTAG00000021815	+	ENSBTAT00000067678	4	12	27976663	27987545	GT	AG	ACATTAT	26	4.85757
ENSBTAG00000021815	+	ENSBTAT00000067678	5	12	27988937	27990130	GT	AG	CGGTAAT	68	8.35721
ENSBTAG00000021815	+	ENSBTAT00000067678	6	12	27990305	27991437	GT	AG	GCATGAC	22	5.8308
ENSBTAG00000021815	+	ENSBTAT00000067678	7	12	27991598	27999360	GT	AG	CACTGAC	24	5.85
ENSBTAG00000021815	+	ENSBTAT00000067678	8	12	27999560	28003586	GT	AG	CTCTGAC	26	5
ENSBTAG00000021815	+	ENSBTAT00000067678	9	12	28003798	28004354	GT	AG	CGCTGAG	23	4.89898
ENSBTAG00000021855	+	ENSBTAT00000067680	4	15	57216299	57219582	GT	AG	AAATAAT	44	6.69328
ENSBTAG00000052821	+	ENSBTAT00000067681	1	8	26124234	26124288	GT	AG	CCGTGAG	18	4.3589
ENSBTAG00000002084	+	ENSBTAT00000067684	1	6	29167685	29167729	GT	AG	CGCTAAG	19	4.24264
ENSBTAG00000018207	+	ENSBTAT00000067687	1	5	100991367	100991431	GT	AG	CCCCGAT	45	7.33094
ENSBTAG00000014026	-	ENSBTAT00000067689	1	14	44236338	44196955	GT	AG	TGTCAAA	24	4.05114
ENSBTAG00000014026	-	ENSBTAT00000067689	2	14	44196746	44195131	GT	AG	ATATTAC	27	5.09238
ENSBTAG00000014026	-	ENSBTAT00000067689	3	14	44195078	44192017	GT	AG	GTCTGAC	27	5.83095
ENSBTAG00000014026	-	ENSBTAT00000067689	4	14	44191919	44189822	GT	AG	CTATAAG	42	6.17653
ENSBTAG00000014026	-	ENSBTAT00000067689	5	14	44189219	44184626	GT	AG	TATTGAC	40	7.23126
ENSBTAG00000014026	-	ENSBTAT00000067689	6	14	44184565	44179385	GT	AG	TATTCAC	21	4.51544
ENSBTAG00000053765	-	ENSBTAT00000067690	1	16	54450505	54449519	GT	AG	GAGCAAA	21	3.86184
ENSBTAG00000053765	-	ENSBTAT00000067690	2	16	54449021	54444872	GC	AG	GCTCCAC	14	5.47723
ENSBTAG00000002977	+	ENSBTAT00000067692	17	2	131443634	131443684	GC	AG	GCACAAC	20	6.0171
ENSBTAG00000051320	-	ENSBTAT00000067694	1	12	63317361	63317321	GT	AG	CGGTAAA	20	5.40179
ENSBTAG00000051320	-	ENSBTAT00000067694	2	12	63316867	63316727	GC	AG	AGATGAC	23	3.92511
ENSBTAG00000051320	-	ENSBTAT00000067694	3	12	63316608	63316026	GT	AG	TATTGAA	20	3.85896
ENSBTAG00000051320	-	ENSBTAT00000067694	4	12	63315395	63315366	GT	AG	GGCTGAG	14	3.87298
ENSBTAG00000001030	+	ENSBTAT00000067696	1	17	68971480	69041512	GT	AG	TGTTAAA	23	6.19858
ENSBTAG00000001030	+	ENSBTAT00000067696	10	17	69083195	69083712	GT	AG	GGTTCAT	35	6.48074
ENSBTAG00000001030	+	ENSBTAT00000067696	11	17	69083845	69085184	GT	AG	AATTCAC	34	7.66474
ENSBTAG00000001030	+	ENSBTAT00000067696	12	17	69085297	69088612	GT	AG	TCATAAA	40	5.91572
ENSBTAG00000001030	+	ENSBTAT00000067696	13	17	69088809	69089570	GT	AG	GCACAAA	30	5.16371
ENSBTAG00000001030	+	ENSBTAT00000067696	14	17	69089757	69092671	GT	AG	CCCCCAG	49	5.58155
ENSBTAG00000001030	+	ENSBTAT00000067696	15	17	69092843	69094033	GT	AG	TGTTAAG	25	5.04303
ENSBTAG00000001030	+	ENSBTAT00000067696	16	17	69094180	69094931	GT	AG	TCCTCAT	25	5.36778
ENSBTAG00000001030	+	ENSBTAT00000067696	17	17	69096319	69097412	GT	AG	TGTTCAG	22	4.79583
ENSBTAG00000001030	+	ENSBTAT00000067696	18	17	69097524	69097979	GT	AG	CACTGAC	22	7.05971
ENSBTAG00000001030	+	ENSBTAT00000067696	2	17	69041566	69044585	GT	AG	AAATTAC	27	6.64172
ENSBTAG00000001030	+	ENSBTAT00000067696	3	17	69044672	69052845	GT	AG	CTTTGAA	30	4.2477
ENSBTAG00000001030	+	ENSBTAT00000067696	4	17	69052936	69053335	GT	AG	CTCTGAA	25	5
ENSBTAG00000001030	+	ENSBTAT00000067696	5	17	69053453	69063321	GT	AG	TTTTGAC	32	4.08802
ENSBTAG00000001030	+	ENSBTAT00000067696	6	17	69063405	69065402	GT	AG	TTCTGAT	31	5.93622
ENSBTAG00000001030	+	ENSBTAT00000067696	7	17	69065570	69076379	GT	AG	TACTCAT	36	8.60124
ENSBTAG00000001030	+	ENSBTAT00000067696	8	17	69076477	69078277	GT	AG	GGCTCAC	54	7.07105
ENSBTAG00000001030	+	ENSBTAT00000067696	9	17	69078392	69082988	GT	AG	GGGTACA	26	5.09902
ENSBTAG00000054523	+	ENSBTAT00000067697	1	9	61744623	61768553	GT	AG	CTTTGAC	33	4.9439
ENSBTAG00000052872	-	ENSBTAT00000067700	1	28	42209955	42207222	GT	AG	CATCAAC	41	4.95892
ENSBTAG00000052872	-	ENSBTAT00000067700	2	28	42207139	42207035	GT	AG	ATCTCAC	36	7.29483
ENSBTAG00000052872	-	ENSBTAT00000067700	3	28	42207000	42206123	GT	AG	TGCTGAC	28	5.09902
ENSBTAG00000052872	-	ENSBTAT00000067700	4	28	42206042	42205965	GT	AG	TACTCAC	20	4.35889
ENSBTAG00000052872	-	ENSBTAT00000067700	5	28	42205895	42205567	GT	AG	TGCCAAG	22	4.14928
ENSBTAG00000052872	-	ENSBTAT00000067700	6	28	42205488	42205388	GT	AG	TTCTCAC	57	5.82302
ENSBTAG00000052872	-	ENSBTAT00000067700	7	28	42205326	42198348	GT	AG	TCCTAAC	29	5.09902
ENSBTAG00000052872	-	ENSBTAT00000067700	8	28	42198251	42194988	GT	AG	CATTGAC	26	5.99545
ENSBTAG00000052872	-	ENSBTAT00000067700	9	28	42194917	42194342	GT	AG	TTGTCAG	26	5.19615
ENSBTAG00000019872	-	ENSBTAT00000067702	14	26	17928541	17926414	GC	AG	CACTCAT	14	5.37743
ENSBTAG00000004023	+	ENSBTAT00000067709	1	4	33604215	33605568	GC	AG	CCTTCAG	49	6.57277
ENSBTAG00000002226	-	ENSBTAT00000067710	1	18	12964424	12954261	GT	AG	CTGTAAT	27	4.68964
ENSBTAG00000002226	-	ENSBTAT00000067710	2	18	12954188	12950682	GT	AG	CCCTCAG	27	5.2915
ENSBTAG00000002226	-	ENSBTAT00000067710	3	18	12950594	12943803	GT	AG	CAGCGAA	26	4.69797
ENSBTAG00000002226	-	ENSBTAT00000067710	4	18	12943725	12939156	GT	AG	GCCTCAC	40	7.86802
ENSBTAG00000002226	-	ENSBTAT00000067710	5	18	12938987	12938430	GT	AG	TGGTGAC	29	6.24517
ENSBTAG00000002226	-	ENSBTAT00000067710	6	18	12938354	12933973	GT	AG	TTGTGAC	19	5.82808
ENSBTAG00000002226	-	ENSBTAT00000067710	7	18	12933862	12932834	GT	AG	CTCTCAC	45	7.61378
ENSBTAG00000002226	-	ENSBTAT00000067710	8	18	12932679	12931807	GT	AG	TGCTGAC	23	5.73328
ENSBTAG00000002226	-	ENSBTAT00000067710	9	18	12931444	12930187	GT	AG	TGCTCAC	34	6.8506
ENSBTAG00000010745	+	ENSBTAT00000067712	10	19	40390328	40390982	TG	TG	GGCTCAG	22	3.99879
ENSBTAG00000011571	+	ENSBTAT00000067715	18	10	21799072	21799468	GT	AG	TTTTAAT	39	7.06208
ENSBTAG00000016841	-	ENSBTAT00000067716	1	7	72358095	72354878	GT	AG	CCCCAAC	34	5.0461
ENSBTAG00000016841	-	ENSBTAT00000067716	10	7	72280400	72278795	GT	AG	AGGTCAC	21	4.79893
ENSBTAG00000016841	-	ENSBTAT00000067716	11	7	72278629	72278576	GT	AG	TGGCTAC	20	3.81514
ENSBTAG00000016841	-	ENSBTAT00000067716	12	7	72278213	72275508	GT	AG	CCCTAAG	49	6.39404
ENSBTAG00000016841	-	ENSBTAT00000067716	8	7	72296423	72281151	GC	AG	CAGTCAC	14	3.26214
ENSBTAG00000016841	-	ENSBTAT00000067716	9	7	72281063	72280651	GT	AG	GCATGAG	16	4.12311
ENSBTAG00000015988	-	ENSBTAT00000067717	21	25	14154494	14154360	GC	AG	GAGGAAG	22	2.98707
ENSBTAG00000051331	+	ENSBTAT00000067718	1	15	27291096	27292145	GC	AG	TGGCGAC	35	5.4536
ENSBTAG00000020159	+	ENSBTAT00000067720	6	2	122437025	122437173	GT	AG	CCCTAAT	21	6.24413
ENSBTAG00000050265	-	ENSBTAT00000067721	1	10	25332162	25331919	GT	AG	CTCTCAT	30	7.89431
ENSBTAG00000046763	+	ENSBTAT00000067723	1	22	42724514	42778251	GT	AG	TCCTCAC	29	6.1509
ENSBTAG00000046763	+	ENSBTAT00000067723	2	22	42778316	42811385	GT	AG	AGCTCAC	28	4.77129
ENSBTAG00000046763	+	ENSBTAT00000067723	3	22	42811561	42813433	GT	AG	TCCTAAC	19	5.38516
ENSBTAG00000046763	+	ENSBTAT00000067723	4	22	42813591	42814088	GT	AG	ACCTCAC	25	6.31719
ENSBTAG00000006948	+	ENSBTAT00000067724	1	11	98027725	98056695	GT	AG	TCCTAAC	24	4.53051
ENSBTAG00000006948	+	ENSBTAT00000067724	10	11	98096355	98102764	GT	AG	CAGTGAT	21	5.08649
ENSBTAG00000006948	+	ENSBTAT00000067724	11	11	98102874	98105014	GT	AG	CCTTAAT	26	7.25595
ENSBTAG00000006948	+	ENSBTAT00000067724	12	11	98105061	98106050	GT	AG	AACTAAC	23	6.1631
ENSBTAG00000006948	+	ENSBTAT00000067724	13	11	98106158	98107174	GT	AG	ACCTAAC	37	6.45782
ENSBTAG00000006948	+	ENSBTAT00000067724	14	11	98107291	98109459	GT	AG	TCATAAC	19	6.59297
ENSBTAG00000006948	+	ENSBTAT00000067724	15	11	98109565	98110719	GT	AG	AACTGAA	22	4.3589
ENSBTAG00000006948	+	ENSBTAT00000067724	16	11	98110795	98113309	GT	AG	CCCTGAT	58	11.3854
ENSBTAG00000006948	+	ENSBTAT00000067724	17	11	98113422	98122191	GT	AG	GGGTAAC	18	4
ENSBTAG00000006948	+	ENSBTAT00000067724	18	11	98122291	98122645	GT	AG	ATCTTAC	40	5.67789
ENSBTAG00000006948	+	ENSBTAT00000067724	19	11	98122763	98123321	GT	AG	GCATCAT	18	4.76233
ENSBTAG00000006948	+	ENSBTAT00000067724	2	11	98056771	98070322	GT	AG	GCATAAC	17	3.99492
ENSBTAG00000006948	+	ENSBTAT00000067724	20	11	98123498	98124996	GT	AG	TCCTCAC	34	7.61506
ENSBTAG00000006948	+	ENSBTAT00000067724	21	11	98125156	98131358	GT	AG	TGCCCAC	26	4.48531
ENSBTAG00000006948	+	ENSBTAT00000067724	22	11	98131426	98136962	GT	AG	AAATAAG	22	4.79185
ENSBTAG00000006948	+	ENSBTAT00000067724	3	11	98070423	98072025	GT	AG	TTCTGAA	18	5.44637
ENSBTAG00000006948	+	ENSBTAT00000067724	4	11	98072145	98080762	GT	AG	TTCTCAC	26	5.91533
ENSBTAG00000006948	+	ENSBTAT00000067724	5	11	98080828	98083192	GT	AG	AGCTCAC	21	5.1935
ENSBTAG00000006948	+	ENSBTAT00000067724	6	11	98083257	98084232	GT	AG	CATTAAT	35	6.2844
ENSBTAG00000006948	+	ENSBTAT00000067724	7	11	98084260	98094372	GT	AG	AATTAAA	31	5.16766
ENSBTAG00000006948	+	ENSBTAT00000067724	8	11	98094449	98095087	GT	AG	ACTTGAC	14	5.4011
ENSBTAG00000006948	+	ENSBTAT00000067724	9	11	98095187	98096250	GT	AG	CACTAAA	22	6.55016
ENSBTAG00000049026	-	ENSBTAT00000067730	1	18	53121326	53119549	GT	AG	CCCTGAC	20	5.47719
ENSBTAG00000052488	+	ENSBTAT00000067731	1	7	59739709	59752098	GT	AG	AATTCAA	24	4.89335
ENSBTAG00000052488	+	ENSBTAT00000067731	2	7	59752224	59753259	GT	AG	TTCTCAT	26	6.00591
ENSBTAG00000018803	+	ENSBTAT00000067735	1	19	37587601	37587953	GT	AG	AACTCAT	23	6.55533
ENSBTAG00000018803	+	ENSBTAT00000067735	2	19	37588005	37589966	GT	AG	CCCTAAC	24	7.2109
ENSBTAG00000018803	+	ENSBTAT00000067735	3	19	37590106	37590930	GT	AG	GAATAAC	28	5
ENSBTAG00000018803	+	ENSBTAT00000067735	4	19	37591036	37591639	GT	AG	AGGTAAT	36	6.39358
ENSBTAG00000018803	+	ENSBTAT00000067735	5	19	37591713	37592661	GT	AG	TCTTTAT	22	4.3589
ENSBTAG00000018803	+	ENSBTAT00000067735	6	19	37592804	37593651	GT	AG	ACTTAAC	25	4.62534
ENSBTAG00000018803	+	ENSBTAT00000067735	7	19	37593727	37593885	GT	AG	AAGTAAT	20	4
ENSBTAG00000018803	+	ENSBTAT00000067735	8	19	37593937	37594738	GT	AG	AACTGAC	21	8.12165
ENSBTAG00000008412	-	ENSBTAT00000067736	1	25	26969469	26968910	GT	AG	CTCTGAC	25	5.98809
ENSBTAG00000008412	-	ENSBTAT00000067736	2	25	26968830	26968472	GT	AG	CTCTGAC	23	4.24208
ENSBTAG00000008412	-	ENSBTAT00000067736	3	25	26968362	26968271	GT	AG	GCCTCAA	33	5.2084
ENSBTAG00000008412	-	ENSBTAT00000067736	4	25	26968108	26965972	GT	AG	GGCTCAG	29	5.47636
ENSBTAG00000008412	-	ENSBTAT00000067736	5	25	26965885	26939158	GT	AG	ACACAAC	25	4.89898
ENSBTAG00000011200	+	ENSBTAT00000067737	4	3	52329862	52331748	GT	AG	GGATTAT	22	4.58258
ENSBTAG00000019343	+	ENSBTAT00000067738	1	23	15457899	15466769	GT	AG	CCCTCAG	20	4.58258
ENSBTAG00000019343	+	ENSBTAT00000067738	2	23	15466956	15473896	GT	AG	AAGTGAG	24	4.98569
ENSBTAG00000033351	+	ENSBTAT00000067741	1	6	40228075	40230612	GT	AG	ATCTTAC	21	3.98764
ENSBTAG00000033351	+	ENSBTAT00000067741	10	6	40244840	40248360	GT	AG	AGCTAAA	20	4.63251
ENSBTAG00000033351	+	ENSBTAT00000067741	2	6	40230710	40232070	GT	AG	TGTTGAA	24	4.07578
ENSBTAG00000033351	+	ENSBTAT00000067741	3	6	40232139	40232255	GT	AG	CTTTCAC	33	4.31969
ENSBTAG00000033351	+	ENSBTAT00000067741	4	6	40232411	40233681	GT	AG	TAATAAT	45	6.24409
ENSBTAG00000033351	+	ENSBTAT00000067741	5	6	40233750	40236481	GT	AG	CACTGAC	15	6.33927
ENSBTAG00000033351	+	ENSBTAT00000067741	6	6	40236573	40240056	GT	AG	TAGTAAA	38	6.55744
ENSBTAG00000033351	+	ENSBTAT00000067741	7	6	40240192	40240328	GT	AG	GTGTGCA	24	4.83997
ENSBTAG00000033351	+	ENSBTAT00000067741	8	6	40240377	40240660	GT	AG	TTCTAAT	110	9.66609
ENSBTAG00000033351	+	ENSBTAT00000067741	9	6	40240769	40244758	GT	AG	AAATCAT	29	5.69669
ENSBTAG00000054045	+	ENSBTAT00000067745	1	3	5412364	5494016	GT	AG	ACATGAC	28	5.4633
ENSBTAG00000054045	+	ENSBTAT00000067745	2	3	5494032	5494999	GC	AG	CAATCAC	27	5.89801
ENSBTAG00000011425	-	ENSBTAT00000067747	1	13	52310227	52259559	GT	AG	TTCTAAA	20	4.47213
ENSBTAG00000016053	-	ENSBTAT00000067748	5	5	119943791	119943449	GT	AG	TCCTGAA	16	4
ENSBTAG00000016053	-	ENSBTAT00000067748	6	5	119943437	119943354	GT	AG	CGCCCAG	19	4.47214
ENSBTAG00000050685	-	ENSBTAT00000067754	1	3	68102386	68101327	GT	AG	TTTTCAT	39	4.99165
ENSBTAG00000013003	+	ENSBTAT00000067755	1	29	49393890	49394365	GT	AG	GCCTGAC	15	6
ENSBTAG00000012273	-	ENSBTAT00000067756	2	1	82850526	82848088	GT	AG	TCTTAAC	30	7.02818
ENSBTAG00000004908	+	ENSBTAT00000067760	1	19	26484471	26485075	GT	AG	TCCTGAC	26	6.63325
ENSBTAG00000004908	+	ENSBTAT00000067760	10	19	26488744	26488827	GT	AG	TCTTGAT	28	5.96022
ENSBTAG00000004908	+	ENSBTAT00000067760	11	19	26488935	26489051	GT	AG	GACTCAA	24	5.73463
ENSBTAG00000004908	+	ENSBTAT00000067760	2	19	26485219	26485336	GT	AG	TCCTAAA	36	5.99809
ENSBTAG00000004908	+	ENSBTAT00000067760	3	19	26485382	26485491	GT	AG	TCCTTCC	22	5.90633
ENSBTAG00000004908	+	ENSBTAT00000067760	4	19	26485602	26485743	GT	AG	GGCCAAC	25	6.16364
ENSBTAG00000004908	+	ENSBTAT00000067760	5	19	26485900	26486198	GT	AG	GTCCCAG	37	6.16441
ENSBTAG00000004908	+	ENSBTAT00000067760	6	19	26486300	26486677	GT	AG	GACTGAC	21	4.40849
ENSBTAG00000004908	+	ENSBTAT00000067760	7	19	26486879	26486955	GT	AG	TCCTCAC	18	4
ENSBTAG00000004908	+	ENSBTAT00000067760	8	19	26487071	26488365	GT	AG	CTGTGAC	25	5.56574
ENSBTAG00000004908	+	ENSBTAT00000067760	9	19	26488481	26488556	GT	AG	AGCTAAC	27	5.74418
ENSBTAG00000010775	-	ENSBTAT00000067761	3	3	2061480	2061252	GT	AG	CTCTGAT	30	6.87253
ENSBTAG00000007284	-	ENSBTAT00000067763	1	12	25118031	25117545	GT	AG	GGCTGAC	35	5.93692
ENSBTAG00000017580	+	ENSBTAT00000067767	1	3	19463781	19464636	GT	AG	TGTTAAA	29	6.69455
ENSBTAG00000017580	+	ENSBTAT00000067767	2	3	19464766	19465016	GT	AG	GTATGAC	28	4.79583
ENSBTAG00000017580	+	ENSBTAT00000067767	3	3	19465051	19465469	GT	AG	GCCTTAT	37	6.17764
ENSBTAG00000017580	+	ENSBTAT00000067767	4	3	19465553	19465992	GT	AG	TGGCAAT	28	7.22436
ENSBTAG00000017580	+	ENSBTAT00000067767	5	3	19466113	19466299	GT	AG	CTCTGAG	34	5.91608
ENSBTAG00000017580	+	ENSBTAT00000067767	6	3	19466420	19466560	GT	AG	TGGTTAC	19	5.65671
ENSBTAG00000017580	+	ENSBTAT00000067767	7	3	19466643	19466941	GT	AG	GTGTAAT	26	4.55292
ENSBTAG00000017580	+	ENSBTAT00000067767	8	3	19467144	19467362	GT	AG	TCCTCAC	30	7.57514
ENSBTAG00000017580	+	ENSBTAT00000067767	9	3	19467464	19467616	GT	AG	CACTTAC	26	6.32382
ENSBTAG00000032709	-	ENSBTAT00000067769	2	10	21544612	21544515	GT	AG	ACCCAAC	48	6.17777
ENSBTAG00000021381	+	ENSBTAT00000067771	15	23	13813586	13815871	GT	AG	GGCTAAC	49	10.0752
ENSBTAG00000004150	+	ENSBTAT00000067772	2	27	28618620	28630228	GT	AG	TGCTTAT	20	5.83956
ENSBTAG00000008571	+	ENSBTAT00000067775	1	17	54859843	54862387	GT	AG	CTCTTAC	31	5.31088
ENSBTAG00000051991	+	ENSBTAT00000067783	1	12	76587640	76590669	GC	AG	CACCCAG	29	5.47723
ENSBTAG00000002083	-	ENSBTAT00000067784	1	25	29812789	29811574	GT	AG	GTGTCAC	26	5.83056
ENSBTAG00000002083	-	ENSBTAT00000067784	10	25	29788006	29785460	GT	AG	AGCTCAC	32	6.16441
ENSBTAG00000002083	-	ENSBTAT00000067784	2	25	29811352	29806608	GT	AG	TACTAAA	36	8.36642
ENSBTAG00000002083	-	ENSBTAT00000067784	3	25	29806511	29803937	GT	AG	TCCTAAG	24	4.99995
ENSBTAG00000002083	-	ENSBTAT00000067784	4	25	29803864	29801938	GT	AG	ATGTAAC	26	4.78254
ENSBTAG00000002083	-	ENSBTAT00000067784	5	25	29801907	29799889	GT	AG	TTCTGAC	25	8.17091
ENSBTAG00000002083	-	ENSBTAT00000067784	6	25	29799816	29796315	GT	AG	CATTAAT	71	8.24181
ENSBTAG00000002083	-	ENSBTAT00000067784	7	25	29796172	29790871	GT	AG	GTCTAAC	24	5.48248
ENSBTAG00000002083	-	ENSBTAT00000067784	8	25	29790792	29789751	GT	AG	GTCCTAC	34	4.27725
ENSBTAG00000002083	-	ENSBTAT00000067784	9	25	29789666	29788230	GT	AG	ATATAAT	42	6.10145
ENSBTAG00000048402	-	ENSBTAT00000067791	1	12	16131235	16130928	GT	AG	TAGTAAT	15	3.97978
ENSBTAG00000048402	-	ENSBTAT00000067791	2	12	16130817	16128180	GT	AG	ATATAAA	57	5.36233
ENSBTAG00000048402	-	ENSBTAT00000067791	3	12	16128067	16106618	GT	AG	TAATAAC	31	7.09086
ENSBTAG00000048402	-	ENSBTAT00000067791	4	12	16106508	16097257	GT	AG	AAGTAAT	20	4.96659
ENSBTAG00000048402	-	ENSBTAT00000067791	5	12	16097116	16095848	GT	AG	TTCTGAC	22	6.28145
ENSBTAG00000048402	-	ENSBTAT00000067791	6	12	16095686	16089713	GT	AG	TTCTGAC	21	4.47214
ENSBTAG00000048402	-	ENSBTAT00000067791	7	12	16089514	16072229	GT	AG	TCTTGAA	30	4.93966
ENSBTAG00000055197	-	ENSBTAT00000067792	2	10	22353937	22353349	GT	AG	CCCTGAC	20	5.98716
ENSBTAG00000054260	-	ENSBTAT00000067793	1	25	36759849	36755623	GT	AG	CCCTGAC	27	7.28003
ENSBTAG00000054260	-	ENSBTAT00000067793	10	25	36719008	36715767	GT	AG	TCTTAAT	30	6.81115
ENSBTAG00000054260	-	ENSBTAT00000067793	11	25	36715539	36713276	GT	AG	ACCTGAA	57	6.14539
ENSBTAG00000054260	-	ENSBTAT00000067793	12	25	36713112	36710837	GT	AG	CTGTAAT	68	7.87675
ENSBTAG00000054260	-	ENSBTAT00000067793	2	25	36755528	36746737	GT	AG	TATTAAT	27	4.32051
ENSBTAG00000054260	-	ENSBTAT00000067793	3	25	36746683	36744374	GT	AG	GTTTAAT	24	4.6616
ENSBTAG00000054260	-	ENSBTAT00000067793	4	25	36744273	36734883	GT	AG	GGGTAAA	25	5.51829
ENSBTAG00000054260	-	ENSBTAT00000067793	5	25	36734768	36734519	GT	AG	ATTTAAC	30	8.13789
ENSBTAG00000054260	-	ENSBTAT00000067793	6	25	36734429	36730836	GT	AG	TCCTGAT	35	5.61588
ENSBTAG00000054260	-	ENSBTAT00000067793	7	25	36730686	36723985	GT	AG	TTTTCAC	31	7.71667
ENSBTAG00000054260	-	ENSBTAT00000067793	8	25	36723856	36722772	GT	AG	CTTTCAT	25	4.89898
ENSBTAG00000054260	-	ENSBTAT00000067793	9	25	36722704	36719170	GT	AG	ACCTAAA	23	9.43184
ENSBTAG00000021547	-	ENSBTAT00000067798	1	3	102838741	102833812	GT	AG	CCCTCAT	36	5.82338
ENSBTAG00000021547	-	ENSBTAT00000067798	15	3	102800610	102796914	GC	AG	GGCTCAC	38	6.7082
ENSBTAG00000021547	-	ENSBTAT00000067798	21	3	102782204	102780571	GT	AG	ACCCAAG	25	3.43245
ENSBTAG00000021547	-	ENSBTAT00000067798	3	3	102831879	102831829	GT	AG	AGGTAAC	28	5.82648
ENSBTAG00000021547	-	ENSBTAT00000067798	4	3	102831804	102829602	GC	AG	CAGCCAC	23	4.23133
ENSBTAG00000047274	-	ENSBTAT00000067799	20	16	79559291	79552760	GT	AG	CCCCCAC	28	7.74597
ENSBTAG00000050109	+	ENSBTAT00000067801	1	23	47776603	47776870	GT	AG	TTCTAAT	28	5.0706
ENSBTAG00000010347	-	ENSBTAT00000067802	1	9	95178160	95177797	GT	AG	GCGTGAT	30	5.86528
ENSBTAG00000010347	-	ENSBTAT00000067802	10	9	95159162	95158831	GT	AG	AACTAAT	25	7.41541
ENSBTAG00000010347	-	ENSBTAT00000067802	11	9	95158737	95157557	GT	AG	TTCTCAC	26	5.65025
ENSBTAG00000010347	-	ENSBTAT00000067802	12	9	95157319	95157228	GT	AG	GGCTGAC	24	6.52243
ENSBTAG00000010347	-	ENSBTAT00000067802	2	9	95177712	95175415	GT	AG	TCGTGAC	29	5.13663
ENSBTAG00000010347	-	ENSBTAT00000067802	3	9	95175318	95174484	GT	AG	TTGTAAT	27	4.77239
ENSBTAG00000010347	-	ENSBTAT00000067802	4	9	95174208	95173679	GT	AG	GATTGAC	32	6.64491
ENSBTAG00000010347	-	ENSBTAT00000067802	5	9	95173594	95172809	GT	AG	GGCTCAC	27	6.55647
ENSBTAG00000010347	-	ENSBTAT00000067802	6	9	95172661	95164267	GT	AG	GTGTAAC	31	6.63262
ENSBTAG00000010347	-	ENSBTAT00000067802	7	9	95164169	95160474	GT	AG	GAGTCAG	26	4.97191
ENSBTAG00000010347	-	ENSBTAT00000067802	8	9	95160309	95160097	GT	AG	TGCTTAC	20	6.78198
ENSBTAG00000010347	-	ENSBTAT00000067802	9	9	95159965	95159324	GT	AG	ACCTCAA	29	5.38453
ENSBTAG00000004806	+	ENSBTAT00000067803	1	18	15897578	15899719	GT	AG	TGTTTAG	27	4.99997
ENSBTAG00000004991	-	ENSBTAT00000067804	33	8	98479834	98475061	GC	AG	GCCTCAG	22	4.79583
ENSBTAG00000049091	-	ENSBTAT00000067806	1	10	72884892	72882145	GT	AG	CCCTGAC	35	8.04448
ENSBTAG00000049091	-	ENSBTAT00000067806	2	10	72881455	72878078	GT	AG	CAATGAT	30	5.22614
ENSBTAG00000007136	+	ENSBTAT00000067808	1	4	72076938	72077399	GT	AG	CTCTGAT	30	7.36111
ENSBTAG00000007136	+	ENSBTAT00000067808	10	4	72243509	72244337	GT	AG	TGTTCAT	18	5.65685
ENSBTAG00000007136	+	ENSBTAT00000067808	11	4	72244505	72245940	GT	AG	CAGTAAG	27	4.93437
ENSBTAG00000007136	+	ENSBTAT00000067808	12	4	72246026	72247027	GT	AG	CACTTAT	26	4.81579
ENSBTAG00000007136	+	ENSBTAT00000067808	13	4	72247119	72248805	GT	AG	TTGTAAC	29	5.1961
ENSBTAG00000007136	+	ENSBTAT00000067808	14	4	72248858	72252409	GT	AG	AAATTAT	33	5.28924
ENSBTAG00000007136	+	ENSBTAT00000067808	15	4	72252510	72253574	GT	AG	ATTTTAG	28	5.28019
ENSBTAG00000007136	+	ENSBTAT00000067808	16	4	72253647	72253842	GT	AG	AAATAAC	39	6.9996
ENSBTAG00000007136	+	ENSBTAT00000067808	17	4	72253936	72260420	GT	AG	CATTGAG	17	4.24264
ENSBTAG00000007136	+	ENSBTAT00000067808	18	4	72260502	72263905	GT	AG	GGTTCAT	23	7.60445
ENSBTAG00000007136	+	ENSBTAT00000067808	19	4	72263957	72264174	GT	AG	TGCTAAC	23	6.32456
ENSBTAG00000007136	+	ENSBTAT00000067808	2	4	72077561	72115522	GT	AG	TATTAAA	28	7.13107
ENSBTAG00000007136	+	ENSBTAT00000067808	20	4	72264239	72265852	GT	AG	CACTGAC	24	4.762
ENSBTAG00000007136	+	ENSBTAT00000067808	21	4	72265959	72268479	GT	AG	AAGTAAA	25	5.47723
ENSBTAG00000007136	+	ENSBTAT00000067808	22	4	72268600	72273469	GT	AG	AATTAAT	40	7.47421
ENSBTAG00000007136	+	ENSBTAT00000067808	23	4	72273639	72276891	GT	AG	TGTTGAT	25	4.56983
ENSBTAG00000007136	+	ENSBTAT00000067808	24	4	72277007	72280082	GT	AG	CACTGAT	28	6.43977
ENSBTAG00000007136	+	ENSBTAT00000067808	25	4	72280174	72293501	GT	AG	TTTTGAA	28	5.09902
ENSBTAG00000007136	+	ENSBTAT00000067808	26	4	72293603	72293943	GT	AG	CCATAAA	15	4.26979
ENSBTAG00000007136	+	ENSBTAT00000067808	27	4	72294011	72304840	GT	AG	AGGTAAT	39	5.18748
ENSBTAG00000007136	+	ENSBTAT00000067808	28	4	72304965	72308366	GT	AG	ATGTGAA	24	4.76239
ENSBTAG00000007136	+	ENSBTAT00000067808	3	4	72115600	72199140	GT	AG	TCATCAT	25	3.72531
ENSBTAG00000007136	+	ENSBTAT00000067808	4	4	72199208	72224669	GT	AG	TTGTGAT	36	5.19435
ENSBTAG00000007136	+	ENSBTAT00000067808	5	4	72224753	72233524	GT	AG	GCCTAAC	22	5.47011
ENSBTAG00000007136	+	ENSBTAT00000067808	6	4	72233589	72235620	GT	AG	GCCTCAT	23	6.85461
ENSBTAG00000007136	+	ENSBTAT00000067808	7	4	72235691	72239947	GT	AG	CACTAAG	28	4.67218
ENSBTAG00000007136	+	ENSBTAT00000067808	8	4	72240019	72241434	GT	AG	GGCTTAT	32	5.44111
ENSBTAG00000007136	+	ENSBTAT00000067808	9	4	72241510	72243436	GT	AG	TGATGAC	37	5.38089
ENSBTAG00000049810	+	ENSBTAT00000067809	1	4	105641096	105643211	GC	AG	CACTAAG	22	4.79583
ENSBTAG00000052622	-	ENSBTAT00000067812	1	14	13791729	13789147	GT	AG	ACCTCAT	23	5.65684
ENSBTAG00000052622	-	ENSBTAT00000067812	2	14	13788409	13753534	GT	AG	TGGTAAC	22	5.32883
ENSBTAG00000052622	-	ENSBTAT00000067812	3	14	13753441	13749792	GT	AG	CCTTTAT	16	6.06193
ENSBTAG00000052215	-	ENSBTAT00000067817	1	21	21165202	21164943	GC	AG	CACCCAC	23	6.06838
ENSBTAG00000050131	-	ENSBTAT00000067818	1	13	22583564	22579574	GT	AG	GCATAAG	28	4.38847
ENSBTAG00000002042	+	ENSBTAT00000067820	1	11	82873667	82874054	GT	AG	GGCCCAG	43	6.08276
ENSBTAG00000008275	-	ENSBTAT00000067822	12	24	34730251	34727635	GT	AG	AATTAAT	37	6.51905
ENSBTAG00000008275	-	ENSBTAT00000067822	21	24	34692577	34690070	GC	AG	CAGCGAA	20	4
ENSBTAG00000008275	-	ENSBTAT00000067822	22	24	34689942	34689447	GT	AG	TGTCTCT	15	3.73813
ENSBTAG00000008275	-	ENSBTAT00000067822	24	24	34686925	34686807	GT	AG	TTCTAAT	35	6.59822
ENSBTAG00000008275	-	ENSBTAT00000067822	4	24	34765386	34744471	GT	AG	AGATCAA	24	4.88854
ENSBTAG00000008275	-	ENSBTAT00000067822	5	24	34744456	34744364	GC	AG	TTTTAAA	19	3.51203
ENSBTAG00000008275	-	ENSBTAT00000067822	6	24	34744250	34739857	GT	AG	CTTTGAC	27	6.08278
ENSBTAG00000008275	-	ENSBTAT00000067822	7	24	34739706	34738655	GT	AG	TTTCCAG	23	4.69042
ENSBTAG00000018497	-	ENSBTAT00000067823	1	2	80494140	80484122	GT	AG	TTTTAAC	30	6.77184
ENSBTAG00000018497	-	ENSBTAT00000067823	2	2	80483286	80481571	GT	AG	TATTAAC	33	7.28118
ENSBTAG00000049541	+	ENSBTAT00000067824	1	1	158390680	158393662	GT	AG	AGCTGAC	22	4.82284
ENSBTAG00000049541	+	ENSBTAT00000067824	2	1	158393838	158395949	GT	AG	GTCTAAC	34	8.59812
ENSBTAG00000049541	+	ENSBTAT00000067824	3	1	158396080	158396715	GT	AG	GAGTGAC	22	5.1471
ENSBTAG00000049541	+	ENSBTAT00000067824	4	1	158396785	158407939	GT	AG	TTCTCAT	25	5.80263
ENSBTAG00000049541	+	ENSBTAT00000067824	5	1	158408059	158409070	GT	AG	CTGTCAC	21	4.45858
ENSBTAG00000049541	+	ENSBTAT00000067824	6	1	158409212	158411807	GT	AG	GGCTGAC	28	5.09902
ENSBTAG00000049541	+	ENSBTAT00000067824	7	1	158411931	158415250	GT	AG	GGCTGAC	34	7.51183
ENSBTAG00000020238	+	ENSBTAT00000067826	13	9	11530268	11530788	GT	AG	AGATCAG	14	3.79417
ENSBTAG00000020238	+	ENSBTAT00000067826	14	9	11530820	11532345	GC	AG	TAGTAAT	21	4.80413
ENSBTAG00000000874	+	ENSBTAT00000067827	31	7	96164213	96165105	GT	AG	GGTTCAC	29	5.61199
ENSBTAG00000000874	+	ENSBTAT00000067827	4	7	96109859	96116992	GT	AG	AAGTCAC	27	4.13324
ENSBTAG00000000874	+	ENSBTAT00000067827	9	7	96121279	96125274	GT	AG	ATATGAG	32	5.23072
ENSBTAG00000052675	-	ENSBTAT00000067828	1	15	3508753	3506098	GC	AG	ACGTAAA	21	4.58258
ENSBTAG00000015792	+	ENSBTAT00000067829	27	5	60919199	60921317	GT	AG	TTTTAAG	32	5.31421
ENSBTAG00000032774	+	ENSBTAT00000067830	1	28	41580975	41582648	GT	AG	AGCTAAA	21	4.58142
ENSBTAG00000001335	-	ENSBTAT00000067832	1	20	32090744	32043369	GT	AG	GCTTAAT	27	6.82378
ENSBTAG00000001335	-	ENSBTAT00000067832	2	20	32043287	31965237	GT	AG	GACTAAT	29	5.98644
ENSBTAG00000001335	-	ENSBTAT00000067832	3	20	31965170	31912147	GT	AG	TCCTGAT	34	6.57206
ENSBTAG00000001335	-	ENSBTAT00000067832	4	20	31912016	31900012	GT	AG	GCATGAT	39	8.23697
ENSBTAG00000001335	-	ENSBTAT00000067832	5	20	31899850	31895528	GT	AG	CACTAAC	45	4.90576
ENSBTAG00000001335	-	ENSBTAT00000067832	6	20	31895348	31890840	GT	AG	CTCTAAC	30	4.88371
ENSBTAG00000001335	-	ENSBTAT00000067832	7	20	31890673	31888513	GT	AG	CTGTGAG	24	4.54367
ENSBTAG00000001335	-	ENSBTAT00000067832	8	20	31888421	31881510	GT	AG	AACTTAC	27	5.98852
ENSBTAG00000001335	-	ENSBTAT00000067832	9	20	31881439	31870748	GT	AG	TTTTCAT	26	5
ENSBTAG00000003012	-	ENSBTAT00000067833	1	8	110317000	110313493	GT	AG	CCGTGAC	53	6.58128
ENSBTAG00000053211	-	ENSBTAT00000067835	1	29	21221853	21218322	GT	AG	TGATGAC	31	5.09503
ENSBTAG00000008852	-	ENSBTAT00000067838	10	18	57465038	57465003	GT	AG	CGGCGCC	27	4.93687
ENSBTAG00000002542	+	ENSBTAT00000067840	1	11	47994005	48002880	GT	AG	GTCTTAC	23	6.09154
ENSBTAG00000002542	+	ENSBTAT00000067840	2	11	48002988	48006807	GT	AG	TAGTAAG	30	5.56774
ENSBTAG00000007097	-	ENSBTAT00000067842	1	10	21430509	21391940	GT	AG	AGCTCAT	29	5.19344
ENSBTAG00000052255	-	ENSBTAT00000067843	1	25	9489461	9489211	GT	AG	CTGTCAC	21	5.60501
ENSBTAG00000052255	-	ENSBTAT00000067843	2	25	9489130	9463193	GT	AG	GTCTGAG	25	5.09902
ENSBTAG00000052255	-	ENSBTAT00000067843	3	25	9463047	9461887	GT	AG	ATCTGAT	29	4.8985
ENSBTAG00000052255	-	ENSBTAT00000067843	4	25	9461796	9461566	GT	AG	AACCGAA	19	4.14273
ENSBTAG00000052255	-	ENSBTAT00000067843	5	25	9461436	9460568	GT	AG	GAATGAC	22	5.38146
ENSBTAG00000052255	-	ENSBTAT00000067843	6	25	9460438	9459222	GT	AG	AAGCCAG	23	4.89898
ENSBTAG00000052255	-	ENSBTAT00000067843	7	25	9459161	9458022	GT	AG	CCTTTAT	21	5.05232
ENSBTAG00000038711	+	ENSBTAT00000067845	1	18	50525506	50526737	GT	AG	TTGTTCT	17	5.56775
ENSBTAG00000038711	+	ENSBTAT00000067845	2	18	50526962	50529025	GT	AG	CACTCAG	20	4.52967
ENSBTAG00000038711	+	ENSBTAT00000067845	3	18	50529176	50529706	GT	AG	GAGTCAC	23	4.68298
ENSBTAG00000016679	-	ENSBTAT00000067848	1	17	40336853	40315656	GT	AG	AAATAAT	24	6.7931
ENSBTAG00000016679	-	ENSBTAT00000067848	10	17	40297461	40295276	GT	AG	ATTTAAC	34	6.69038
ENSBTAG00000016679	-	ENSBTAT00000067848	11	17	40295092	40294831	GT	AG	TACTAAA	25	5.38125
ENSBTAG00000016679	-	ENSBTAT00000067848	12	17	40294608	40285340	GT	AG	TTCTAAA	50	8.00925
ENSBTAG00000016679	-	ENSBTAT00000067848	2	17	40315514	40314763	GT	AG	GTTTAAA	18	5.03341
ENSBTAG00000016679	-	ENSBTAT00000067848	3	17	40314532	40312981	GT	AG	AACTCAA	34	6.3413
ENSBTAG00000016679	-	ENSBTAT00000067848	4	17	40312898	40312461	GT	AG	TTCTGAA	20	3.99999
ENSBTAG00000016679	-	ENSBTAT00000067848	5	17	40312341	40310225	GT	AG	TGATAAT	22	3.82282
ENSBTAG00000016679	-	ENSBTAT00000067848	6	17	40310146	40303456	GT	AG	ATTTAAC	19	7.79188
ENSBTAG00000016679	-	ENSBTAT00000067848	7	17	40303308	40301611	GT	AG	AAATTAT	29	4.79583
ENSBTAG00000016679	-	ENSBTAT00000067848	8	17	40301469	40300303	GT	AG	ATTTGAA	37	5.7821
ENSBTAG00000016679	-	ENSBTAT00000067848	9	17	40300158	40297631	GT	AG	AGCTAAC	27	5.73896
ENSBTAG00000051907	-	ENSBTAT00000067849	1	18	13893056	13889533	GT	AG	TACTAAC	23	6.92818
ENSBTAG00000051907	-	ENSBTAT00000067849	2	18	13889462	13889031	GT	AG	GCTTGAT	30	6.12465
ENSBTAG00000051907	-	ENSBTAT00000067849	3	18	13888955	13888732	GT	AG	GGGTGAC	28	5.91608
ENSBTAG00000051907	-	ENSBTAT00000067849	4	18	13888647	13888156	GT	AG	CTCTGAC	52	8.34977
ENSBTAG00000051907	-	ENSBTAT00000067849	5	18	13888073	13886492	GT	AG	GACCCAC	24	4.34944
ENSBTAG00000049788	+	ENSBTAT00000067851	1	18	10520874	10554683	GT	AG	GCCCGAG	25	5.09902
ENSBTAG00000049788	+	ENSBTAT00000067851	2	18	10554877	10567028	GT	AG	CACTGAT	19	5.83089
ENSBTAG00000049788	+	ENSBTAT00000067851	3	18	10567213	10571725	GT	AG	CATTGAC	25	5.16131
ENSBTAG00000049788	+	ENSBTAT00000067851	4	18	10571810	10572778	GT	AG	CCCTGAG	29	5.47388
ENSBTAG00000049788	+	ENSBTAT00000067851	5	18	10572920	10579069	GT	AG	GCTTAAT	21	4.00351
ENSBTAG00000049788	+	ENSBTAT00000067851	6	18	10579112	10581602	GT	AG	CCCTGAC	21	6.63305
ENSBTAG00000003279	-	ENSBTAT00000067852	6	3	118910910	118906875	GT	AG	CGCTGAA	16	7.37255
ENSBTAG00000048904	+	ENSBTAT00000067854	1	4	105690074	105692083	GT	AG	CACTAAG	22	4.79583
ENSBTAG00000030384	-	ENSBTAT00000067855	1	11	104262899	104262008	GT	AG	GCCCCAT	25	5.31454
ENSBTAG00000030384	-	ENSBTAT00000067855	2	11	104261873	104261794	GT	AG	GGCTTAC	17	6.76026
ENSBTAG00000030384	-	ENSBTAT00000067855	3	11	104261710	104261070	GT	AG	CCCTCAA	37	6.08196
ENSBTAG00000030384	-	ENSBTAT00000067855	4	11	104260877	104260169	GT	AG	GCCTGAA	23	4.47214
ENSBTAG00000030384	-	ENSBTAT00000067855	5	11	104260095	104260019	GT	AG	CTCTGCG	31	5.33801
ENSBTAG00000030384	-	ENSBTAT00000067855	6	11	104259855	104259726	GT	AG	CCGTGAG	23	4.85861
ENSBTAG00000030384	-	ENSBTAT00000067855	7	11	104259643	104259564	GT	AG	CCGCGAC	27	5.09902
ENSBTAG00000054061	-	ENSBTAT00000067857	1	3	15310605	15309911	GT	AG	AAGTCAC	64	6.5651
ENSBTAG00000054061	-	ENSBTAT00000067857	10	3	15303126	15301430	GT	AG	ACTTCAT	30	5.09886
ENSBTAG00000054061	-	ENSBTAT00000067857	2	3	15308458	15308174	GT	AG	GACTAAC	97	11.5754
ENSBTAG00000054061	-	ENSBTAT00000067857	3	3	15307762	15306712	GT	AG	TGGTAAG	32	5.149
ENSBTAG00000054061	-	ENSBTAT00000067857	4	3	15306612	15306449	GT	AG	CTTTGAC	32	6.48054
ENSBTAG00000054061	-	ENSBTAT00000067857	5	3	15306371	15306260	GT	AG	GACCCAT	22	6.21694
ENSBTAG00000054061	-	ENSBTAT00000067857	6	3	15306084	15306013	GT	AG	GGCTGAC	20	6.245
ENSBTAG00000054061	-	ENSBTAT00000067857	7	3	15305906	15305726	GT	AG	TCCTAAC	27	6.7082
ENSBTAG00000054061	-	ENSBTAT00000067857	8	3	15305678	15304502	GT	AG	GGCTGAT	22	4.24264
ENSBTAG00000054061	-	ENSBTAT00000067857	9	3	15303951	15303256	GT	AG	GGGTGAC	30	5.58079
ENSBTAG00000021964	+	ENSBTAT00000067859	1	14	70104432	70144033	GT	AG	TGCTAAT	30	6.92812
ENSBTAG00000021964	+	ENSBTAT00000067859	10	14	70174835	70177187	GT	AG	TGATGAC	44	8.12228
ENSBTAG00000021964	+	ENSBTAT00000067859	11	14	70177380	70191749	GT	AG	AATTGAT	27	6.56846
ENSBTAG00000021964	+	ENSBTAT00000067859	12	14	70191995	70196413	GT	AG	GGGTAAC	36	6.55536
ENSBTAG00000021964	+	ENSBTAT00000067859	13	14	70196545	70199234	GT	AG	GAATGAG	37	4.96045
ENSBTAG00000021964	+	ENSBTAT00000067859	14	14	70199475	70203658	GT	AG	CAGTCAT	23	4.31485
ENSBTAG00000021964	+	ENSBTAT00000067859	15	14	70203776	70203912	GT	AG	AATTTAT	28	6.24178
ENSBTAG00000021964	+	ENSBTAT00000067859	16	14	70204027	70206263	GT	AG	CTCTGAT	15	4.28622
ENSBTAG00000021964	+	ENSBTAT00000067859	2	14	70144133	70158968	GT	AG	TCCTAAT	31	6.61646
ENSBTAG00000021964	+	ENSBTAT00000067859	3	14	70159104	70159997	GT	AG	GACTCAC	33	5.19604
ENSBTAG00000021964	+	ENSBTAT00000067859	4	14	70160137	70162975	GT	AG	ATCTAAA	42	7.64238
ENSBTAG00000021964	+	ENSBTAT00000067859	5	14	70163135	70163241	GT	AG	TCTTCAG	39	6.16441
ENSBTAG00000021964	+	ENSBTAT00000067859	6	14	70163442	70166391	GT	AG	TCCTCAC	23	7.34836
ENSBTAG00000021964	+	ENSBTAT00000067859	7	14	70166524	70166844	GT	AG	TGATGAT	34	3.91671
ENSBTAG00000021964	+	ENSBTAT00000067859	8	14	70166996	70170736	GT	AG	AATTAAT	32	6.88421
ENSBTAG00000021964	+	ENSBTAT00000067859	9	14	70170953	70174757	GT	AG	CAGTGAA	31	4.67522
ENSBTAG00000047035	+	ENSBTAT00000067864	1	18	56225942	56226059	GT	AG	CCCTGAG	70	8.42342
ENSBTAG00000046256	-	ENSBTAT00000067866	1	17	48710539	48589766	GT	AG	CATTAAT	41	6.91665
ENSBTAG00000046256	-	ENSBTAT00000067866	2	17	48589618	48508177	GT	AG	ACTTAAA	27	4.03562
ENSBTAG00000046256	-	ENSBTAT00000067866	3	17	48507992	48454189	GT	AG	CCTTGAC	28	4.99998
ENSBTAG00000046256	-	ENSBTAT00000067866	4	17	48454044	48430800	GT	AG	CCTCCAT	19	5.90417
ENSBTAG00000046256	-	ENSBTAT00000067866	5	17	48430593	48428833	GT	AG	CTCTGAC	30	4.85433
ENSBTAG00000046256	-	ENSBTAT00000067866	6	17	48428558	48426508	GT	AG	ATGTGAT	31	6.245
ENSBTAG00000046256	-	ENSBTAT00000067866	7	17	48426315	48418876	GT	AG	TTCTAAC	19	8.18505
ENSBTAG00000026819	+	ENSBTAT00000067868	1	5	32462519	32478583	GT	AG	AGCTGAT	28	5.63306
ENSBTAG00000026819	+	ENSBTAT00000067868	10	5	32484946	32485128	GT	AG	GCCTCAC	72	9.24963
ENSBTAG00000026819	+	ENSBTAT00000067868	11	5	32485326	32485549	GT	AG	TCCTCAG	24	4.69042
ENSBTAG00000026819	+	ENSBTAT00000067868	12	5	32485724	32486887	GT	AG	ACCTGAA	27	4.14498
ENSBTAG00000026819	+	ENSBTAT00000067868	13	5	32487108	32488642	GT	AG	CCCTGAC	23	4.10677
ENSBTAG00000026819	+	ENSBTAT00000067868	14	5	32488777	32488928	GT	AG	GGCTCAG	25	5.09902
ENSBTAG00000026819	+	ENSBTAT00000067868	15	5	32489050	32489290	GT	AG	AGTTCAT	24	5.39906
ENSBTAG00000026819	+	ENSBTAT00000067868	16	5	32489341	32490514	GT	AG	TCTTGAC	16	5.20937
ENSBTAG00000026819	+	ENSBTAT00000067868	17	5	32490623	32491480	GT	AG	GGTTGAC	23	4.58257
ENSBTAG00000026819	+	ENSBTAT00000067868	18	5	32491537	32491732	GT	AG	GCACGAC	21	5.46601
ENSBTAG00000026819	+	ENSBTAT00000067868	19	5	32491821	32493176	GT	AG	CCCTAAT	25	6.16424
ENSBTAG00000026819	+	ENSBTAT00000067868	2	5	32478635	32481915	GT	AG	CGCTCAC	26	6.83652
ENSBTAG00000026819	+	ENSBTAT00000067868	20	5	32493297	32493517	GT	AG	TCTTCAC	27	6.70808
ENSBTAG00000026819	+	ENSBTAT00000067868	21	5	32493616	32494795	GT	AG	CTGTGAG	22	4.79583
ENSBTAG00000026819	+	ENSBTAT00000067868	22	5	32494915	32495536	GT	AG	TCCTAAC	22	7.48312
ENSBTAG00000026819	+	ENSBTAT00000067868	23	5	32495671	32495987	GT	AG	AACTGAT	20	5.47521
ENSBTAG00000026819	+	ENSBTAT00000067868	24	5	32496073	32497526	GT	AG	TTCTGAA	18	3.85157
ENSBTAG00000026819	+	ENSBTAT00000067868	25	5	32497666	32497809	GT	AG	GCACCAC	19	5.09902
ENSBTAG00000026819	+	ENSBTAT00000067868	3	5	32482104	32482201	GT	AG	TCCTCAA	23	6.39092
ENSBTAG00000026819	+	ENSBTAT00000067868	4	5	32482293	32482599	GT	AG	CACTCAT	19	6.53478
ENSBTAG00000026819	+	ENSBTAT00000067868	5	5	32482712	32483502	GT	AG	CTCTGAA	26	4.79583
ENSBTAG00000026819	+	ENSBTAT00000067868	6	5	32483619	32483788	GT	AG	AAGTGAT	18	4.79488
ENSBTAG00000026819	+	ENSBTAT00000067868	7	5	32483915	32484251	GT	AG	TCCTAAC	30	5.13486
ENSBTAG00000026819	+	ENSBTAT00000067868	8	5	32484344	32484531	GT	AG	CGGTGAC	24	6.40312
ENSBTAG00000026819	+	ENSBTAT00000067868	9	5	32484628	32484764	GT	AG	CAGTGAC	22	5.19615
ENSBTAG00000002490	+	ENSBTAT00000067869	8	5	65539015	65543358	GT	AG	TACTAAC	28	4.79583
ENSBTAG00000011982	+	ENSBTAT00000067876	1	16	70848571	70848665	GT	AG	ACCTGAC	19	5.74149
ENSBTAG00000011249	+	ENSBTAT00000067879	4	29	50042099	50042441	GT	AG	TGGTGAC	17	6.70814
ENSBTAG00000052472	+	ENSBTAT00000067880	1	14	1088059	1089492	GT	AG	GGGTAAC	24	5.56587
ENSBTAG00000007379	+	ENSBTAT00000067881	1	11	70154064	70158252	GT	AG	AGCTAAA	23	4.69041
ENSBTAG00000007379	+	ENSBTAT00000067881	10	11	70586392	70586562	GT	AG	CCTTAAC	32	5.33987
ENSBTAG00000007379	+	ENSBTAT00000067881	11	11	70586692	70604865	GT	AG	GAGTGAT	23	5.19612
ENSBTAG00000007379	+	ENSBTAT00000067881	12	11	70605029	70618886	GT	AG	AGCCCAT	21	5.19615
ENSBTAG00000007379	+	ENSBTAT00000067881	13	11	70619038	70623321	GT	AG	ACCTGAG	20	4.5819
ENSBTAG00000007379	+	ENSBTAT00000067881	14	11	70623454	70624218	GT	AG	CTCTGAA	18	5.57879
ENSBTAG00000007379	+	ENSBTAT00000067881	15	11	70624364	70626922	GT	AG	TCCTTAC	30	5.11136
ENSBTAG00000007379	+	ENSBTAT00000067881	16	11	70627106	70628313	GT	AG	CGTTAAA	23	6.63841
ENSBTAG00000007379	+	ENSBTAT00000067881	17	11	70628413	70628889	GT	AG	GGCTGAC	21	5.27769
ENSBTAG00000007379	+	ENSBTAT00000067881	18	11	70629043	70630498	GT	AG	TGGTCAT	29	6.50485
ENSBTAG00000007379	+	ENSBTAT00000067881	19	11	70630604	70632569	GT	AG	AGGCCAC	29	5.73819
ENSBTAG00000007379	+	ENSBTAT00000067881	2	11	70158405	70178192	GT	AG	CACTGAC	21	6
ENSBTAG00000007379	+	ENSBTAT00000067881	20	11	70632757	70633399	GT	AG	GCCTCAT	23	5.4665
ENSBTAG00000007379	+	ENSBTAT00000067881	21	11	70633491	70633618	GT	AG	GGCTCAC	40	6.24499
ENSBTAG00000007379	+	ENSBTAT00000067881	22	11	70633684	70635096	GT	AG	AGTTAAA	28	5.05268
ENSBTAG00000007379	+	ENSBTAT00000067881	23	11	70635227	70641524	GT	AG	TCCTCAC	28	4.4839
ENSBTAG00000007379	+	ENSBTAT00000067881	24	11	70641623	70645585	GT	AG	CATTTAC	20	4.49402
ENSBTAG00000007379	+	ENSBTAT00000067881	25	11	70645679	70648203	GT	AG	AACCAAG	26	5.13441
ENSBTAG00000007379	+	ENSBTAT00000067881	26	11	70648306	70657307	GT	AG	GTCTGAG	57	7.46483
ENSBTAG00000007379	+	ENSBTAT00000067881	27	11	70657443	70658174	GT	AG	GACTTAT	50	7.11871
ENSBTAG00000007379	+	ENSBTAT00000067881	28	11	70658266	70660375	GT	AG	GGTTCAA	34	5.73383
ENSBTAG00000007379	+	ENSBTAT00000067881	3	11	70178358	70336590	GT	AG	GACTCAC	21	5.2915
ENSBTAG00000007379	+	ENSBTAT00000067881	4	11	70336793	70471484	GT	AG	TTCTCAT	48	6.27187
ENSBTAG00000007379	+	ENSBTAT00000067881	5	11	70471613	70534611	GT	AG	AGCTGAC	30	5.2915
ENSBTAG00000007379	+	ENSBTAT00000067881	6	11	70534744	70544084	GT	AG	CAATGAC	26	6.32416
ENSBTAG00000007379	+	ENSBTAT00000067881	7	11	70544217	70546616	GT	AG	TTTTGAC	21	5.38516
ENSBTAG00000007379	+	ENSBTAT00000067881	8	11	70546718	70566170	GC	AG	CAGTAAC	35	4.92033
ENSBTAG00000007379	+	ENSBTAT00000067881	9	11	70566341	70586296	GT	AG	CCCTCAC	25	7.16773
ENSBTAG00000004406	+	ENSBTAT00000067884	10	19	8468709	8488375	GT	AG	TGCTCAA	33	6.32639
ENSBTAG00000050361	+	ENSBTAT00000067892	1	25	26056980	26057012	GC	AG	CCTTGAG	27	4.69042
ENSBTAG00000050361	+	ENSBTAT00000067892	2	25	26057035	26057118	GC	AG	GGATCAC	14	4.5755
ENSBTAG00000050361	+	ENSBTAT00000067892	3	25	26057211	26060228	GT	AG	CGCTCCC	43	6.44436
ENSBTAG00000050361	+	ENSBTAT00000067892	4	25	26060366	26060459	GT	AG	TCCCCAT	22	5.54265
ENSBTAG00000020538	-	ENSBTAT00000067896	12	6	36282119	36278114	GT	AG	TTCTCAC	21	5.54877
ENSBTAG00000020538	-	ENSBTAT00000067896	13	6	36277999	36277087	GT	AG	AAGTAAG	58	4.4402
ENSBTAG00000037795	+	ENSBTAT00000067898	2	26	16175313	16175372	GT	AG	TGGTCAG	14	3.87298
ENSBTAG00000037795	+	ENSBTAT00000067898	3	26	16175392	16175511	GC	AG	TATTCAG	21	4.55973
ENSBTAG00000037795	+	ENSBTAT00000067898	4	26	16175522	16175587	GC	AG	CATCGAG	15	4
ENSBTAG00000053706	-	ENSBTAT00000067901	1	18	48710425	48710151	GT	AG	CTCTGAC	23	6.18796
ENSBTAG00000053706	-	ENSBTAT00000067901	2	18	48709766	48709622	GT	AG	CAGTCAC	31	5.62796
ENSBTAG00000053706	-	ENSBTAT00000067901	3	18	48709509	48709429	GT	AG	CATTGAC	21	6.5426
ENSBTAG00000053706	-	ENSBTAT00000067901	4	18	48709332	48707295	GT	AG	GCTTCAC	21	4.47214
ENSBTAG00000053706	-	ENSBTAT00000067901	5	18	48707158	48706487	GT	AG	ACTTAAT	20	5.43026
ENSBTAG00000046172	-	ENSBTAT00000067904	1	16	59438042	59437962	GT	AG	CAGTAAC	25	5.47622
ENSBTAG00000046172	-	ENSBTAT00000067904	2	16	59437852	59435821	GT	AG	TACTGAT	30	6.55744
ENSBTAG00000046172	-	ENSBTAT00000067904	3	16	59435723	59433442	GT	AG	AGATAAC	25	5.38812
ENSBTAG00000046172	-	ENSBTAT00000067904	4	16	59433382	59432577	GT	AG	CCTTAAT	18	6.34007
ENSBTAG00000046172	-	ENSBTAT00000067904	5	16	59432510	59431751	GT	AG	GCTTAAT	30	3.71194
ENSBTAG00000046172	-	ENSBTAT00000067904	6	16	59431640	59430243	GT	AG	GAGTAAC	22	5.19257
ENSBTAG00000046172	-	ENSBTAT00000067904	7	16	59430160	59425515	GT	AG	ATCTGAA	22	4.69022
ENSBTAG00000046172	-	ENSBTAT00000067904	8	16	59425332	59423341	GT	AG	TTATAAT	30	8.26037
ENSBTAG00000046172	-	ENSBTAT00000067904	9	16	59423111	59407464	GT	AG	GTCTGAC	28	5.91605
ENSBTAG00000050914	+	ENSBTAT00000067905	3	1	9971794	9980341	GT	AG	GAGTTAC	17	4.32866
ENSBTAG00000015562	+	ENSBTAT00000067908	10	5	95360111	95361777	GT	AG	GTGTAAA	22	4.47214
ENSBTAG00000050469	-	ENSBTAT00000067910	1	14	13755225	13754691	GT	AG	CCATTAG	30	3.68147
ENSBTAG00000050469	-	ENSBTAT00000067910	2	14	13754584	13754113	GC	AG	GCCTCAA	16	3.99959
ENSBTAG00000050469	-	ENSBTAT00000067910	3	14	13753814	13752664	GT	AG	CTGTGAC	34	5.40536
ENSBTAG00000052544	-	ENSBTAT00000067911	1	28	44665420	44650005	GT	AG	GGCCCAC	29	5.99068
ENSBTAG00000052544	-	ENSBTAT00000067911	2	28	44649937	44648240	GT	AG	CCCTCAC	16	5.9513
ENSBTAG00000052544	-	ENSBTAT00000067911	3	28	44648167	44646653	GT	AG	TGCCAAT	22	7.95501
ENSBTAG00000052544	-	ENSBTAT00000067911	4	28	44646512	44645172	GT	AG	TCCTGAC	20	5.47722
ENSBTAG00000049752	-	ENSBTAT00000067912	1	18	48724228	48724027	GT	AG	CACTAAC	18	5.91608
ENSBTAG00000049752	-	ENSBTAT00000067912	2	18	48723911	48723830	GT	AG	CATTGAC	21	6.47761
ENSBTAG00000049752	-	ENSBTAT00000067912	3	18	48723733	48722504	GT	AG	GTTTAAC	27	4.68478
ENSBTAG00000049752	-	ENSBTAT00000067912	4	18	48722395	48721728	GC	AG	CTCTAAC	25	4.68517
ENSBTAG00000020117	+	ENSBTAT00000067915	1	7	19956473	19966077	GT	AG	CCCTCAC	30	8.64434
ENSBTAG00000020117	+	ENSBTAT00000067915	2	7	19967352	19971768	GT	AG	TGCTGAC	19	7
ENSBTAG00000050749	-	ENSBTAT00000067917	1	5	103003493	102998550	GT	AG	TCCTAAA	39	8.87683
ENSBTAG00000050749	-	ENSBTAT00000067917	10	5	102935045	102935001	GT	AG	ATTTTAT	28	5.77588
ENSBTAG00000050749	-	ENSBTAT00000067917	11	5	102934926	102919240	GC	AG	GGGTCAG	25	4.79583
ENSBTAG00000050749	-	ENSBTAT00000067917	2	5	102998228	102991031	GT	AG	CCATGAA	27	6.03321
ENSBTAG00000050749	-	ENSBTAT00000067917	3	5	102990721	102990629	GT	AG	TGCTGAA	22	5.38172
ENSBTAG00000050749	-	ENSBTAT00000067917	4	5	102990310	102983151	GT	AG	TTCTGAT	19	5.33135
ENSBTAG00000050749	-	ENSBTAT00000067917	5	5	102983057	102982982	GT	AG	GGTCGAC	31	5.80849
ENSBTAG00000050749	-	ENSBTAT00000067917	6	5	102982666	102981521	GT	AG	TTTTCAC	33	6.77892
ENSBTAG00000050749	-	ENSBTAT00000067917	7	5	102981205	102970263	GT	AG	TCCCAAC	30	6.76023
ENSBTAG00000050749	-	ENSBTAT00000067917	8	5	102969942	102964117	GT	AG	TACTCAG	24	3.92713
ENSBTAG00000050749	-	ENSBTAT00000067917	9	5	102963752	102935159	GC	AG	GGTCTCT	20	3.99999
ENSBTAG00000008434	+	ENSBTAT00000067920	1	5	109622847	109624321	GT	AG	TCCTGAG	34	5.91559
ENSBTAG00000008434	+	ENSBTAT00000067920	2	5	109624453	109626498	GT	AG	GGGTGAT	30	6.33756
ENSBTAG00000008434	+	ENSBTAT00000067920	3	5	109626646	109627244	GT	AG	TCGTGAT	34	5.47064
ENSBTAG00000008434	+	ENSBTAT00000067920	4	5	109627400	109627535	GT	AG	GTGGCAG	14	3.32961
ENSBTAG00000008434	+	ENSBTAT00000067920	5	5	109627619	109627793	GT	AG	GGGTAAG	34	5.84755
ENSBTAG00000017280	+	ENSBTAT00000067921	13	7	17781981	17782073	GT	AG	CCATCAC	72	7.31563
ENSBTAG00000017280	+	ENSBTAT00000067921	31	7	17805282	17805610	GT	AG	GACTGAC	29	6.62286
ENSBTAG00000004608	+	ENSBTAT00000067922	3	18	57123369	57123635	GT	AG	AACTGAG	29	5.19615
ENSBTAG00000052388	+	ENSBTAT00000067923	1	22	50034149	50037261	GT	AG	AGCTCAC	20	5.06896
ENSBTAG00000052388	+	ENSBTAT00000067923	2	22	50038173	50038525	GT	AG	GGCTTAG	19	4.12311
ENSBTAG00000052388	+	ENSBTAT00000067923	3	22	50038616	50038733	GT	AG	CATTGAT	23	5.56776
ENSBTAG00000014974	-	ENSBTAT00000067925	11	7	27370816	27368696	GT	AG	CTGTAAC	23	4.58257
ENSBTAG00000009263	-	ENSBTAT00000067929	1	1	108732286	108730231	GC	AG	TACTAAA	32	5.46173
ENSBTAG00000009263	-	ENSBTAT00000067929	12	1	108713015	108712947	GT	AG	TCCTGAA	33	5.28674
ENSBTAG00000009263	-	ENSBTAT00000067929	13	1	108712923	108712337	GT	AG	AATTGAT	40	5.50805
ENSBTAG00000023529	-	ENSBTAT00000067932	1	20	38571941	38560910	GT	AG	TATTTAC	30	5.63738
ENSBTAG00000023529	-	ENSBTAT00000067932	10	20	38503240	38500181	GT	AG	AAATAAT	16	4.18606
ENSBTAG00000023529	-	ENSBTAT00000067932	11	20	38500025	38498036	GC	AG	ATCTGAC	29	6.81052
ENSBTAG00000023529	-	ENSBTAT00000067932	12	20	38497953	38495813	GT	AG	TTCTCAT	20	5.45555
ENSBTAG00000023529	-	ENSBTAT00000067932	13	20	38495750	38493377	GT	AG	AAATGAG	35	4.24365
ENSBTAG00000023529	-	ENSBTAT00000067932	14	20	38493272	38490254	GT	AG	TATTAAT	25	7.17451
ENSBTAG00000023529	-	ENSBTAT00000067932	15	20	38489996	38485024	GT	AG	GTCTAAT	23	4.3336
ENSBTAG00000023529	-	ENSBTAT00000067932	16	20	38484914	38483763	GT	AG	TCATGAT	33	4.9472
ENSBTAG00000023529	-	ENSBTAT00000067932	17	20	38483604	38460059	GT	AG	CCTTGAA	30	5.17708
ENSBTAG00000023529	-	ENSBTAT00000067932	18	20	38459909	38453753	GT	AG	TTATGAT	25	5.32309
ENSBTAG00000023529	-	ENSBTAT00000067932	19	20	38453624	38453542	GT	AG	ATGTAAG	31	5.65685
ENSBTAG00000023529	-	ENSBTAT00000067932	2	20	38560806	38550980	GT	AG	CTCTGAT	58	9.43892
ENSBTAG00000023529	-	ENSBTAT00000067932	20	20	38453402	38449897	GT	AG	GCCTCAC	24	4.79583
ENSBTAG00000023529	-	ENSBTAT00000067932	21	20	38449758	38443407	GT	AG	AGATTAT	45	6.38195
ENSBTAG00000023529	-	ENSBTAT00000067932	22	20	38443254	38440382	GT	AG	TGTTAAA	36	5.84481
ENSBTAG00000023529	-	ENSBTAT00000067932	23	20	38440200	38428974	GT	AG	TACTGAA	23	4.79583
ENSBTAG00000023529	-	ENSBTAT00000067932	24	20	38428807	38420891	GT	AG	AGATAAC	27	4.84318
ENSBTAG00000023529	-	ENSBTAT00000067932	25	20	38420761	38418224	GT	AG	CATTAAA	30	6.262
ENSBTAG00000023529	-	ENSBTAT00000067932	26	20	38418084	38414448	GT	AG	GGATAAA	25	4.43932
ENSBTAG00000023529	-	ENSBTAT00000067932	27	20	38414217	38401342	GT	AG	TAATAAC	31	6.52943
ENSBTAG00000023529	-	ENSBTAT00000067932	28	20	38401234	38400133	GT	AG	TCCCAAT	24	5.53455
ENSBTAG00000023529	-	ENSBTAT00000067932	29	20	38399949	38392572	GT	AG	GCATAAC	34	4.57067
ENSBTAG00000023529	-	ENSBTAT00000067932	3	20	38550726	38548366	GT	AG	GAATAAC	28	6.04168
ENSBTAG00000023529	-	ENSBTAT00000067932	30	20	38392478	38385403	GT	AG	GGCTGAA	21	9.10346
ENSBTAG00000023529	-	ENSBTAT00000067932	31	20	38385222	38377376	GT	AG	ACTTCAT	25	4.29241
ENSBTAG00000023529	-	ENSBTAT00000067932	32	20	38377135	38376942	GT	AG	AATTAAC	23	5.72533
ENSBTAG00000023529	-	ENSBTAT00000067932	33	20	38376818	38369745	GT	AG	TTGTAAC	26	5.58845
ENSBTAG00000023529	-	ENSBTAT00000067932	4	20	38548224	38546646	GT	AG	AATTGAT	17	5.2126
ENSBTAG00000023529	-	ENSBTAT00000067932	5	20	38546580	38542289	GT	AG	GTGTGAT	44	5.44874
ENSBTAG00000023529	-	ENSBTAT00000067932	6	20	38542101	38530358	GT	AG	AAATGAC	26	5.75187
ENSBTAG00000023529	-	ENSBTAT00000067932	7	20	38530168	38525810	GT	AG	CTTTAAA	24	8.62693
ENSBTAG00000023529	-	ENSBTAT00000067932	8	20	38525621	38520216	GT	AG	AACTAAC	45	7.4184
ENSBTAG00000023529	-	ENSBTAT00000067932	9	20	38520046	38503461	GT	AG	TTTTAAG	37	5.9179
ENSBTAG00000011970	-	ENSBTAT00000067933	14	17	40133834	40133541	GT	AG	TCGTGAC	29	5.19612
ENSBTAG00000000125	-	ENSBTAT00000067936	1	17	34746706	34740697	GT	AG	AAATAAT	19	5.84358
ENSBTAG00000000125	-	ENSBTAT00000067936	10	17	34708647	34675180	GT	AG	TTTTAAA	58	5.20984
ENSBTAG00000000125	-	ENSBTAT00000067936	11	17	34674969	34658103	GT	AG	TGCTGAA	24	4.69042
ENSBTAG00000000125	-	ENSBTAT00000067936	12	17	34658048	34656327	GT	AG	AGCTAAT	21	4.14171
ENSBTAG00000000125	-	ENSBTAT00000067936	13	17	34656246	34643822	GT	AG	AGGTAAA	34	5.07011
ENSBTAG00000000125	-	ENSBTAT00000067936	14	17	34643694	34481954	GT	AG	GGTTAAT	29	6.30382
ENSBTAG00000000125	-	ENSBTAT00000067936	15	17	34481788	34422841	GT	AG	GTATGAT	72	8.73847
ENSBTAG00000000125	-	ENSBTAT00000067936	2	17	34740574	34739462	GT	AG	AATTAAT	56	5.73621
ENSBTAG00000000125	-	ENSBTAT00000067936	3	17	34739303	34735717	GT	AG	TGCTGAT	26	6.50398
ENSBTAG00000000125	-	ENSBTAT00000067936	4	17	34735657	34735028	GT	AG	TGCTGAC	29	8.12016
ENSBTAG00000000125	-	ENSBTAT00000067936	5	17	34734385	34733284	GT	AG	TGCTGAA	26	4.69041
ENSBTAG00000000125	-	ENSBTAT00000067936	6	17	34733153	34732896	GT	AG	ACGTAAT	15	3.93648
ENSBTAG00000000125	-	ENSBTAT00000067936	7	17	34732838	34732063	GT	AG	AATTCAT	21	5.38515
ENSBTAG00000000125	-	ENSBTAT00000067936	8	17	34731938	34729421	GT	AG	ATGTAAT	25	5.80067
ENSBTAG00000000125	-	ENSBTAT00000067936	9	17	34729164	34708803	GT	AG	AGATAAA	27	5.01986
ENSBTAG00000000966	-	ENSBTAT00000067937	1	5	99678599	99678242	GT	AG	AAATCAT	34	5.88068
ENSBTAG00000000966	-	ENSBTAT00000067937	2	5	99678152	99674841	GT	AG	AAATAAC	39	5.55862
ENSBTAG00000015904	+	ENSBTAT00000067938	10	10	49692315	49702126	GT	AG	ATATAAT	19	4.97414
ENSBTAG00000017753	+	ENSBTAT00000067940	1	1	10231978	10300389	GT	AG	AACTAAC	20	3.87296
ENSBTAG00000017753	+	ENSBTAT00000067940	10	1	10446068	10469110	GT	AG	ATCTGAA	34	7.23206
ENSBTAG00000017753	+	ENSBTAT00000067940	11	1	10469240	10473330	GT	AG	GGTTCAC	30	6.32333
ENSBTAG00000017753	+	ENSBTAT00000067940	12	1	10473431	10512126	GT	AG	TACTCAC	29	4.99991
ENSBTAG00000017753	+	ENSBTAT00000067940	13	1	10512349	10520948	GT	AG	ACTTAAC	53	8.06722
ENSBTAG00000017753	+	ENSBTAT00000067940	14	1	10521003	10527697	GT	AG	AGATAAA	59	8.05693
ENSBTAG00000017753	+	ENSBTAT00000067940	15	1	10527799	10531004	GT	AG	TAGTTAC	29	5.2915
ENSBTAG00000017753	+	ENSBTAT00000067940	16	1	10531152	10543004	GT	AG	AACTCAT	25	6.31408
ENSBTAG00000017753	+	ENSBTAT00000067940	2	1	10300558	10326794	GT	AG	AGGTAAC	30	5.99523
ENSBTAG00000017753	+	ENSBTAT00000067940	3	1	10326925	10360227	GT	AG	GAATGAT	27	4.62689
ENSBTAG00000017753	+	ENSBTAT00000067940	4	1	10360341	10362749	GT	AG	CATCTAC	38	5.80639
ENSBTAG00000017753	+	ENSBTAT00000067940	5	1	10362944	10400540	GT	AG	TAATGAC	32	9.71235
ENSBTAG00000017753	+	ENSBTAT00000067940	6	1	10400744	10418537	GT	AG	TGCTAAA	30	6.64739
ENSBTAG00000017753	+	ENSBTAT00000067940	7	1	10418706	10434728	GT	AG	AAATAAG	68	5.85573
ENSBTAG00000017753	+	ENSBTAT00000067940	8	1	10434863	10444443	GT	AG	AATTGAT	30	5.32875
ENSBTAG00000017753	+	ENSBTAT00000067940	9	1	10444519	10445908	GT	AG	TTGTCAC	24	6.18766
ENSBTAG00000009889	+	ENSBTAT00000067942	1	18	45508685	45511479	GT	TG	CTGTGAT	51	5.81607
ENSBTAG00000009889	+	ENSBTAT00000067942	2	18	45511482	45522431	GT	AG	GCCTAAA	19	4.99335
ENSBTAG00000009889	+	ENSBTAT00000067942	3	18	45522557	45526409	GC	AG	GGATTAG	25	4.3589
ENSBTAG00000009889	+	ENSBTAT00000067942	4	18	45526425	45526623	AT	AG	TATTGAC	29	8.5324
ENSBTAG00000009889	+	ENSBTAT00000067942	5	18	45526641	45540822	GT	AG	TAGTCAA	22	4.68682
ENSBTAG00000009889	+	ENSBTAT00000067942	6	18	45540859	45553015	CT	AC	TCCCCAG	27	4.02788
ENSBTAG00000009889	+	ENSBTAT00000067942	7	18	45553033	45554178	GT	AG	AAACAAG	24	4.47214
ENSBTAG00000009889	+	ENSBTAT00000067942	8	18	45554187	45560479	GT	AG	TCCTTAG	16	4.12311
ENSBTAG00000009889	+	ENSBTAT00000067942	9	18	45560498	45567588	GA	TG	TTGTGAG	16	4.12311
ENSBTAG00000008386	-	ENSBTAT00000067946	1	10	12122368	12121014	GT	AG	AATTGAC	30	4.83824
ENSBTAG00000008386	-	ENSBTAT00000067946	10	10	12099325	12097541	GT	AG	ATCTGAA	27	8.55906
ENSBTAG00000008386	-	ENSBTAT00000067946	11	10	12097447	12095611	GT	AG	ATGTAAT	24	5.10551
ENSBTAG00000008386	-	ENSBTAT00000067946	12	10	12095503	12094291	GT	AG	CACTGAT	17	7.43925
ENSBTAG00000008386	-	ENSBTAT00000067946	13	10	12094170	12092777	GT	AG	TCATAAC	25	6.37212
ENSBTAG00000008386	-	ENSBTAT00000067946	2	10	12120895	12116060	GT	AG	AGTTAAA	37	5.27962
ENSBTAG00000008386	-	ENSBTAT00000067946	3	10	12115904	12113176	GT	AG	GACTCAC	33	4.36376
ENSBTAG00000008386	-	ENSBTAT00000067946	4	10	12113015	12111636	GT	AG	ATATAAT	36	4.42497
ENSBTAG00000008386	-	ENSBTAT00000067946	5	10	12111593	12108516	GT	AG	CTCTAAT	21	5.1697
ENSBTAG00000008386	-	ENSBTAT00000067946	6	10	12108338	12108200	GT	AG	ACCTAAG	29	5.26559
ENSBTAG00000008386	-	ENSBTAT00000067946	7	10	12108034	12107214	GT	AG	TTATAAA	24	4.41728
ENSBTAG00000008386	-	ENSBTAT00000067946	8	10	12107124	12106166	GT	AG	AGATGAT	29	5.33819
ENSBTAG00000008386	-	ENSBTAT00000067946	9	10	12106000	12099626	GT	AG	TTGTAAT	22	6.56909
ENSBTAG00000005386	+	ENSBTAT00000067947	1	1	96452981	96461059	GT	AG	TTCCCAG	24	5
ENSBTAG00000005386	+	ENSBTAT00000067947	2	1	96461153	96464422	GC	AG	ATTTCAG	29	5.451
ENSBTAG00000005386	+	ENSBTAT00000067947	3	1	96464680	96467954	GT	AG	TGCTAAA	31	6.00534
ENSBTAG00000005386	+	ENSBTAT00000067947	4	1	96468080	96471161	GT	AG	CTTTAAC	25	5.88472
ENSBTAG00000005386	+	ENSBTAT00000067947	5	1	96471278	96472157	GT	AG	AAGTGAT	36	4.29313
ENSBTAG00000005386	+	ENSBTAT00000067947	6	1	96472321	96472794	GT	AG	TTTTGAC	37	5.41922
ENSBTAG00000005386	+	ENSBTAT00000067947	7	1	96472983	96476681	GT	AG	AGCTAAA	19	4.01726
ENSBTAG00000005386	+	ENSBTAT00000067947	8	1	96476787	96481469	GT	AG	CAGTGAT	41	6.01543
ENSBTAG00000005386	+	ENSBTAT00000067947	9	1	96481674	96481758	GT	AG	TGCTAAT	26	5.84455
ENSBTAG00000004145	+	ENSBTAT00000067948	1	5	64826760	64826795	GC	AG	GCTGGAG	15	4
ENSBTAG00000004145	+	ENSBTAT00000067948	2	5	64826807	64830779	GC	AG	ACTTGAC	36	5.21325
ENSBTAG00000007431	+	ENSBTAT00000067950	1	21	26725066	26728548	GT	AG	CCTTGCT	26	4.58258
ENSBTAG00000007431	+	ENSBTAT00000067950	10	21	26754693	26755806	GT	AG	TTCTGAC	22	6.78141
ENSBTAG00000007431	+	ENSBTAT00000067950	11	21	26756017	26761157	GT	AG	GGGTGAC	27	5.77902
ENSBTAG00000007431	+	ENSBTAT00000067950	12	21	26761364	26762118	GT	AG	GTCTGAT	30	6.85564
ENSBTAG00000007431	+	ENSBTAT00000067950	13	21	26762189	26763514	GT	AG	TGCTGAA	37	7.28011
ENSBTAG00000007431	+	ENSBTAT00000067950	14	21	26763644	26766122	GT	AG	CAATAAT	29	6.06052
ENSBTAG00000007431	+	ENSBTAT00000067950	15	21	26766209	26767210	GT	AG	CGGTCAC	28	7.11125
ENSBTAG00000007431	+	ENSBTAT00000067950	16	21	26767343	26768556	GT	AG	GTCTGAC	21	5.96474
ENSBTAG00000007431	+	ENSBTAT00000067950	17	21	26768593	26768672	GT	AG	ATCTCAT	24	4.40546
ENSBTAG00000007431	+	ENSBTAT00000067950	18	21	26768829	26772167	GT	AG	GCCTGAC	25	4.67394
ENSBTAG00000007431	+	ENSBTAT00000067950	19	21	26772349	26773616	GT	AG	GCCTCAC	21	5.29149
ENSBTAG00000007431	+	ENSBTAT00000067950	2	21	26728719	26729232	GT	AG	CACTAAC	42	7.6026
ENSBTAG00000007431	+	ENSBTAT00000067950	20	21	26773833	26779044	GT	AG	TGGTAAT	38	7.73584
ENSBTAG00000007431	+	ENSBTAT00000067950	21	21	26779257	26780459	GT	AG	ACCTGAT	22	6.39636
ENSBTAG00000007431	+	ENSBTAT00000067950	22	21	26780646	26783552	GT	AG	TACCAAA	32	5.65395
ENSBTAG00000007431	+	ENSBTAT00000067950	23	21	26783697	26784883	GT	AG	AGCCTAC	32	5.51279
ENSBTAG00000007431	+	ENSBTAT00000067950	24	21	26784930	26784964	GT	AG	ATCTGCA	18	4.24264
ENSBTAG00000007431	+	ENSBTAT00000067950	25	21	26785108	26788825	GT	AG	CTCTCAT	20	5.47719
ENSBTAG00000007431	+	ENSBTAT00000067950	26	21	26788927	26791014	GT	AG	TGCTTAC	22	4.64341
ENSBTAG00000007431	+	ENSBTAT00000067950	3	21	26729372	26730100	GT	AG	CAACCAC	24	4.3589
ENSBTAG00000007431	+	ENSBTAT00000067950	4	21	26730338	26734429	GT	AG	TATTAAT	26	6.08169
ENSBTAG00000007431	+	ENSBTAT00000067950	5	21	26734610	26737827	GT	AG	AGGTGAA	34	5.10879
ENSBTAG00000007431	+	ENSBTAT00000067950	6	21	26737909	26739268	GT	AG	TGGTAAG	40	6.12803
ENSBTAG00000007431	+	ENSBTAT00000067950	7	21	26739468	26745307	GT	AG	AAATGAC	27	5.88085
ENSBTAG00000007431	+	ENSBTAT00000067950	8	21	26745441	26746237	GT	AG	GGTTTAT	31	4.70631
ENSBTAG00000007431	+	ENSBTAT00000067950	9	21	26746430	26754516	GT	AG	CTCTGAT	30	6.4022
ENSBTAG00000003955	+	ENSBTAT00000067955	1	15	56532439	56534331	GT	AG	TGTTCAG	30	5.38232
ENSBTAG00000003955	+	ENSBTAT00000067955	10	15	56566872	56567424	GT	AG	GGCTGAG	28	4.50945
ENSBTAG00000003955	+	ENSBTAT00000067955	11	15	56567545	56568285	GT	AG	GACTTAA	22	3.44705
ENSBTAG00000003955	+	ENSBTAT00000067955	12	15	56568429	56569392	GT	AG	GCCTGAA	53	7.87356
ENSBTAG00000003955	+	ENSBTAT00000067955	13	15	56569604	56569996	GT	AG	GCTTGAT	24	4.60965
ENSBTAG00000003955	+	ENSBTAT00000067955	14	15	56570133	56572645	GT	AG	GTGTGAC	22	6.08185
ENSBTAG00000003955	+	ENSBTAT00000067955	15	15	56572753	56578805	GT	AG	CCATCAC	20	5.01036
ENSBTAG00000003955	+	ENSBTAT00000067955	16	15	56578944	56581270	GT	AG	CATTGAC	25	5.74401
ENSBTAG00000003955	+	ENSBTAT00000067955	17	15	56581430	56581864	GT	AG	ACCCCAC	25	3.25624
ENSBTAG00000003955	+	ENSBTAT00000067955	18	15	56581958	56583986	GT	AG	TGCTCAG	19	4.12311
ENSBTAG00000003955	+	ENSBTAT00000067955	19	15	56584082	56585659	GT	AG	GCATCAC	15	5.50979
ENSBTAG00000003955	+	ENSBTAT00000067955	2	15	56534396	56548519	GT	AG	TCCTGAT	39	7.04364
ENSBTAG00000003955	+	ENSBTAT00000067955	20	15	56585745	56586292	GT	AG	TTCTGAG	21	4.69042
ENSBTAG00000003955	+	ENSBTAT00000067955	21	15	56586512	56586959	GT	AG	CTGTGAC	49	6.36963
ENSBTAG00000003955	+	ENSBTAT00000067955	22	15	56587068	56592455	GT	AG	CTCTGAC	25	6.3949
ENSBTAG00000003955	+	ENSBTAT00000067955	23	15	56592666	56593055	GT	AG	CCCCCAT	29	5
ENSBTAG00000003955	+	ENSBTAT00000067955	24	15	56593260	56593508	GT	AG	TTCTGAG	23	4.89898
ENSBTAG00000003955	+	ENSBTAT00000067955	25	15	56593686	56594135	GT	AG	ACTTGAC	25	4.39943
ENSBTAG00000003955	+	ENSBTAT00000067955	26	15	56594226	56595583	GT	AG	GCTCGAG	26	5.19615
ENSBTAG00000003955	+	ENSBTAT00000067955	27	15	56595712	56598524	GT	AG	CTCTGAG	40	6.08276
ENSBTAG00000003955	+	ENSBTAT00000067955	28	15	56598652	56599846	GT	AG	CCCTGAG	20	4.58258
ENSBTAG00000003955	+	ENSBTAT00000067955	29	15	56599967	56600512	GT	AG	TTCCCAG	25	4.69042
ENSBTAG00000003955	+	ENSBTAT00000067955	3	15	56548634	56552709	GT	AG	AGCTGAC	26	4.69038
ENSBTAG00000003955	+	ENSBTAT00000067955	30	15	56600687	56601836	GT	AG	CTCTAAC	15	6.4429
ENSBTAG00000003955	+	ENSBTAT00000067955	31	15	56602065	56611781	GT	AG	TTTTGAT	21	4.21259
ENSBTAG00000003955	+	ENSBTAT00000067955	32	15	56611953	56614350	GT	AG	GTGCCAT	38	7
ENSBTAG00000003955	+	ENSBTAT00000067955	33	15	56614469	56615205	GT	AG	CTCTCAG	22	4.79583
ENSBTAG00000003955	+	ENSBTAT00000067955	34	15	56615333	56616506	GT	AG	GACTGAC	38	9.58878
ENSBTAG00000003955	+	ENSBTAT00000067955	35	15	56616677	56617608	GT	AG	CTCCAAC	66	7.20121
ENSBTAG00000003955	+	ENSBTAT00000067955	36	15	56617800	56618495	GT	AG	AGCTGAC	28	4.89887
ENSBTAG00000003955	+	ENSBTAT00000067955	37	15	56618621	56619303	GT	AG	TTATAAC	36	6.59495
ENSBTAG00000003955	+	ENSBTAT00000067955	4	15	56552863	56562949	GT	AG	GGATGAG	26	5.19615
ENSBTAG00000003955	+	ENSBTAT00000067955	5	15	56563135	56563812	GT	AG	CTGTAAC	34	5.74396
ENSBTAG00000003955	+	ENSBTAT00000067955	6	15	56563935	56564026	GT	AG	CATTGAC	30	5.52389
ENSBTAG00000003955	+	ENSBTAT00000067955	7	15	56564170	56564423	GT	AG	GTCTGAT	66	8.21578
ENSBTAG00000003955	+	ENSBTAT00000067955	8	15	56564538	56565922	GT	AG	CTGTGAC	40	7.06375
ENSBTAG00000003955	+	ENSBTAT00000067955	9	15	56566077	56566794	GT	AG	GCCTGAC	25	7.5673
ENSBTAG00000053390	+	ENSBTAT00000067957	1	25	38278659	38287390	GT	AG	ACTTAAC	29	4.72579
ENSBTAG00000053390	+	ENSBTAT00000067957	2	25	38287463	38289791	GT	AG	GGTTAAC	23	5.47581
ENSBTAG00000053390	+	ENSBTAT00000067957	3	25	38289910	38293224	GT	AG	AACTCAA	25	4.46982
ENSBTAG00000053390	+	ENSBTAT00000067957	4	25	38293282	38294618	GT	AG	CCCCAAC	27	5.09461
ENSBTAG00000053390	+	ENSBTAT00000067957	5	25	38294682	38295385	GT	AG	TGGTGAC	24	5.07651
ENSBTAG00000012682	+	ENSBTAT00000067959	24	7	5508424	5509271	GT	AG	CCCTGAA	43	7.67979
ENSBTAG00000017435	+	ENSBTAT00000067963	4	25	28211750	28213916	GT	AG	CTCCCAG	19	4.47214
ENSBTAG00000012501	+	ENSBTAT00000067970	1	18	22040568	22149696	GT	AG	TAGTCAC	25	3.2904
ENSBTAG00000012501	+	ENSBTAT00000067970	2	18	22149775	22166745	GT	AG	CCATAAA	31	6.51075
ENSBTAG00000012501	+	ENSBTAT00000067970	3	18	22167374	22186280	GT	AG	TCCTGAC	23	6.29679
ENSBTAG00000012501	+	ENSBTAT00000067970	4	18	22186425	22207984	GT	AG	GACTGAT	55	7.21681
ENSBTAG00000012501	+	ENSBTAT00000067970	5	18	22208065	22225563	GT	AG	TTATAAC	28	7.67183
ENSBTAG00000012501	+	ENSBTAT00000067970	6	18	22225684	22277168	GT	AG	TATTAAT	44	9.31503
ENSBTAG00000012501	+	ENSBTAT00000067970	7	18	22277294	22462086	GT	AG	AATTAAC	23	6.78097
ENSBTAG00000000210	+	ENSBTAT00000067971	1	1	64083227	64152647	GT	AG	ACCTAAT	26	6.24685
ENSBTAG00000000210	+	ENSBTAT00000067971	10	1	64189526	64195850	GT	AG	AGCTGAT	22	4.66029
ENSBTAG00000000210	+	ENSBTAT00000067971	11	1	64196132	64198526	GT	AG	AAGTAAT	23	4.5808
ENSBTAG00000000210	+	ENSBTAT00000067971	12	1	64200499	64203265	GT	AG	TTCTGAC	17	5.09847
ENSBTAG00000000210	+	ENSBTAT00000067971	2	1	64152751	64155195	GT	AG	TGCTGAC	52	7.06541
ENSBTAG00000000210	+	ENSBTAT00000067971	3	1	64155341	64165408	GT	AG	CACTCAC	28	5.09868
ENSBTAG00000000210	+	ENSBTAT00000067971	4	1	64165492	64166653	GT	AG	CTTTGAA	42	6.47564
ENSBTAG00000000210	+	ENSBTAT00000067971	5	1	64166762	64167444	GT	AG	CACTGAA	23	4.37909
ENSBTAG00000000210	+	ENSBTAT00000067971	6	1	64167588	64171593	GT	AG	CTATGAA	22	5.65591
ENSBTAG00000000210	+	ENSBTAT00000067971	7	1	64171793	64176023	GT	AG	AACTTAC	25	5.87857
ENSBTAG00000000210	+	ENSBTAT00000067971	8	1	64176149	64186367	GT	AG	CATTCAT	29	4.89517
ENSBTAG00000000210	+	ENSBTAT00000067971	9	1	64186431	64188949	GT	AG	TGCTGAC	26	4.89898
ENSBTAG00000003614	+	ENSBTAT00000067973	6	3	29485734	29487192	GT	AG	CTCTAAC	34	6.55743
ENSBTAG00000002211	+	ENSBTAT00000067975	8	25	1332869	1337691	GT	AG	AATTGAC	55	7.98442
ENSBTAG00000012205	+	ENSBTAT00000067977	11	18	56106367	56107718	GC	AG	AGTTCAC	24	5.47722
ENSBTAG00000012205	+	ENSBTAT00000067977	16	18	56110661	56110724	GT	AG	GTCCCAC	26	5.79414
ENSBTAG00000012205	+	ENSBTAT00000067977	17	18	56110729	56110758	GT	AG	CCCTCAC	16	4.3589
ENSBTAG00000009338	-	ENSBTAT00000067979	1	3	75644476	75522471	GT	AG	CATTAAA	27	6.28759
ENSBTAG00000030990	-	ENSBTAT00000067982	1	13	64657839	64656282	GT	AG	TCCTGAC	23	6.15447
ENSBTAG00000016740	-	ENSBTAT00000067983	8	19	42081626	42078888	GT	AG	TTGTAAG	40	6.40312
ENSBTAG00000008921	-	ENSBTAT00000067986	1	3	66797398	66774674	GT	AG	TTCTTAC	24	4.70663
ENSBTAG00000001246	-	ENSBTAT00000067987	1	3	26907368	26904653	GT	AG	CTGTCAG	23	4.47214
ENSBTAG00000026660	+	ENSBTAT00000067990	1	2	124810312	124821730	GT	AG	GCTTGAC	21	4.12311
ENSBTAG00000001038	+	ENSBTAT00000067991	1	13	52669171	52669301	GC	AG	TGCTGAT	14	4.16827
ENSBTAG00000054517	+	ENSBTAT00000067992	1	11	26426340	26426966	GT	AG	TCTCCAC	25	4.69042
ENSBTAG00000054517	+	ENSBTAT00000067992	2	11	26426994	26428319	GT	AG	AAATGAC	43	6.29826
ENSBTAG00000003667	-	ENSBTAT00000067993	1	10	47582907	47531476	GT	AG	CTATAAC	38	4.30306
ENSBTAG00000008788	+	ENSBTAT00000067995	5	19	19960472	19963138	GT	AG	GCCTAAA	19	5.19201
ENSBTAG00000039374	+	ENSBTAT00000067996	1	12	75029907	75036126	GT	AG	TTCTAAC	35	5.71629
ENSBTAG00000039374	+	ENSBTAT00000067996	10	12	75048518	75054020	GT	AG	GTCTAAT	33	6.7071
ENSBTAG00000039374	+	ENSBTAT00000067996	11	12	75054146	75054238	GT	AG	TACTAAC	21	3.87298
ENSBTAG00000039374	+	ENSBTAT00000067996	12	12	75054329	75054409	GT	AG	TGGTGAT	31	4.34756
ENSBTAG00000039374	+	ENSBTAT00000067996	13	12	75054584	75056335	GT	AG	GGCTGAT	23	7.5498
ENSBTAG00000039374	+	ENSBTAT00000067996	14	12	75056555	75057969	GT	AG	GAGTAAC	29	5.82676
ENSBTAG00000039374	+	ENSBTAT00000067996	15	12	75058054	75059473	GT	AG	ATTTAAT	42	6.38707
ENSBTAG00000039374	+	ENSBTAT00000067996	16	12	75059607	75059703	GT	AG	TTTTAAC	40	3.76045
ENSBTAG00000039374	+	ENSBTAT00000067996	17	12	75059826	75061838	GT	AG	GCATGAC	39	7.74628
ENSBTAG00000039374	+	ENSBTAT00000067996	18	12	75061936	75063106	AT	AC	GAGTGAG	25	4.67207
ENSBTAG00000039374	+	ENSBTAT00000067996	19	12	75063280	75064197	GT	AG	TCTTAAG	33	4.82468
ENSBTAG00000039374	+	ENSBTAT00000067996	2	12	75036208	75038539	GT	AG	CATTAAC	20	5.4513
ENSBTAG00000039374	+	ENSBTAT00000067996	20	12	75064310	75064397	GT	AG	ATTTAAG	28	4.30912
ENSBTAG00000039374	+	ENSBTAT00000067996	21	12	75064454	75065492	GT	AG	TTTTAAC	31	5.09687
ENSBTAG00000039374	+	ENSBTAT00000067996	22	12	75065616	75066466	GT	AG	GCTTAAA	20	3.90263
ENSBTAG00000039374	+	ENSBTAT00000067996	23	12	75066687	75067268	GT	AG	GACTGAC	25	6.14884
ENSBTAG00000039374	+	ENSBTAT00000067996	24	12	75067498	75068718	GT	AG	TTTTAAT	30	5.29401
ENSBTAG00000039374	+	ENSBTAT00000067996	25	12	75068861	75069456	GT	AG	ATGTGAC	17	5.56646
ENSBTAG00000039374	+	ENSBTAT00000067996	3	12	75038733	75040532	GT	AG	AATTTAC	33	4.17443
ENSBTAG00000039374	+	ENSBTAT00000067996	4	12	75040636	75041709	GT	AG	TTTTCAG	27	5.09902
ENSBTAG00000039374	+	ENSBTAT00000067996	5	12	75041807	75042024	GT	AG	GTCTCAT	31	8.24199
ENSBTAG00000039374	+	ENSBTAT00000067996	6	12	75042130	75044384	GT	AG	TGTTGAA	44	6.32293
ENSBTAG00000039374	+	ENSBTAT00000067996	7	12	75044508	75044589	GT	AG	AACTAAA	28	7.89025
ENSBTAG00000039374	+	ENSBTAT00000067996	8	12	75044711	75046493	GT	AG	GTATGAA	19	4
ENSBTAG00000039374	+	ENSBTAT00000067996	9	12	75046582	75048410	GT	AG	CAATTAT	18	6.72245
ENSBTAG00000055201	+	ENSBTAT00000067998	1	21	42435522	42435656	GT	AG	GACCAAC	79	8.11739
ENSBTAG00000019217	+	ENSBTAT00000067999	1	23	39526263	39526555	GT	AG	CTGCAAC	27	7.87401
ENSBTAG00000019217	+	ENSBTAT00000067999	10	23	39664358	39664739	GT	AG	TTCTAAG	25	5.09901
ENSBTAG00000019217	+	ENSBTAT00000067999	11	23	39664953	39667406	GT	AG	AAATCAG	25	5.09902
ENSBTAG00000019217	+	ENSBTAT00000067999	12	23	39667518	39669904	GT	AG	TCCTGCT	21	5.56656
ENSBTAG00000019217	+	ENSBTAT00000067999	13	23	39670040	39671676	GT	AG	CTGCAAG	37	4.66391
ENSBTAG00000019217	+	ENSBTAT00000067999	14	23	39671808	39675628	GT	AG	AGCTGAC	28	5.82547
ENSBTAG00000019217	+	ENSBTAT00000067999	15	23	39675716	39675814	GT	AG	ACCTGAG	45	5.57278
ENSBTAG00000019217	+	ENSBTAT00000067999	16	23	39675982	39677184	GT	AG	AATTCAT	24	5.64636
ENSBTAG00000019217	+	ENSBTAT00000067999	17	23	39677305	39682304	GT	AG	CGCTGAA	33	5.56776
ENSBTAG00000019217	+	ENSBTAT00000067999	18	23	39682519	39685042	GT	AG	CTCTCAT	23	5.83094
ENSBTAG00000019217	+	ENSBTAT00000067999	19	23	39685206	39686411	GT	AG	TTGTAAC	50	6.92808
ENSBTAG00000019217	+	ENSBTAT00000067999	2	23	39526647	39611065	GT	AG	TACTGAG	109	10.3394
ENSBTAG00000019217	+	ENSBTAT00000067999	20	23	39686553	39687604	GT	AG	GATTGAT	59	8.1199
ENSBTAG00000019217	+	ENSBTAT00000067999	21	23	39687755	39690452	GT	AG	TTTTAAC	30	6.62973
ENSBTAG00000019217	+	ENSBTAT00000067999	22	23	39690615	39691529	GT	AG	GAGTTAT	33	5.98035
ENSBTAG00000019217	+	ENSBTAT00000067999	23	23	39691704	39694959	GT	AG	GCATAAT	35	6.93476
ENSBTAG00000019217	+	ENSBTAT00000067999	24	23	39695112	39696583	GT	AG	TAATGAC	32	5.90729
ENSBTAG00000019217	+	ENSBTAT00000067999	25	23	39696717	39696899	GT	AG	CCCTCAT	90	10.7119
ENSBTAG00000019217	+	ENSBTAT00000067999	26	23	39697047	39701096	GT	AG	TGTTTAT	16	6.1683
ENSBTAG00000019217	+	ENSBTAT00000067999	27	23	39701136	39702721	GT	AG	ACTTTAC	31	5.47723
ENSBTAG00000019217	+	ENSBTAT00000067999	28	23	39702822	39704388	GT	AG	ATTTAAA	56	5.74011
ENSBTAG00000019217	+	ENSBTAT00000067999	29	23	39704516	39705832	GT	AG	ATTTAAC	53	7.11542
ENSBTAG00000019217	+	ENSBTAT00000067999	3	23	39611079	39627215	GT	AG	GTTTAAT	21	5.19594
ENSBTAG00000019217	+	ENSBTAT00000067999	30	23	39705889	39707478	GT	AG	ATCTGAT	42	7.03649
ENSBTAG00000019217	+	ENSBTAT00000067999	31	23	39707604	39707865	GT	AG	AGCTGAG	42	6.52124
ENSBTAG00000019217	+	ENSBTAT00000067999	32	23	39708043	39709863	GT	AG	GCTTAAT	23	6.29428
ENSBTAG00000019217	+	ENSBTAT00000067999	33	23	39709957	39710101	GT	AG	ACCTAAC	27	4.68163
ENSBTAG00000019217	+	ENSBTAT00000067999	34	23	39710255	39711567	GC	AG	AAATCAA	22	5.53614
ENSBTAG00000019217	+	ENSBTAT00000067999	35	23	39711646	39713849	GT	AG	CACTGAT	23	7.17683
ENSBTAG00000019217	+	ENSBTAT00000067999	36	23	39713898	39714899	GT	AG	AGTTAAC	21	4.61
ENSBTAG00000019217	+	ENSBTAT00000067999	37	23	39715006	39716404	GT	AG	CTGTAAA	25	6.44654
ENSBTAG00000019217	+	ENSBTAT00000067999	38	23	39716557	39723687	GT	AG	GGCTGAC	21	5.75643
ENSBTAG00000019217	+	ENSBTAT00000067999	39	23	39724480	39727197	GT	AG	CACTCAC	19	5.56776
ENSBTAG00000019217	+	ENSBTAT00000067999	4	23	39627277	39643723	GT	AG	AAATCAG	25	4.30984
ENSBTAG00000019217	+	ENSBTAT00000067999	5	23	39643817	39644831	GT	AG	GCGTTAC	51	6.16884
ENSBTAG00000019217	+	ENSBTAT00000067999	6	23	39645013	39647607	GT	AG	GTATGAT	32	4.38824
ENSBTAG00000019217	+	ENSBTAT00000067999	7	23	39647696	39649624	GT	AG	CGCTCAT	28	5.24558
ENSBTAG00000019217	+	ENSBTAT00000067999	8	23	39649760	39650659	GT	AG	CACTCAC	39	8.06226
ENSBTAG00000019217	+	ENSBTAT00000067999	9	23	39650773	39664245	GT	AG	AACTAAT	24	8.03059
ENSBTAG00000049233	+	ENSBTAT00000068000	1	15	6225424	6230252	GT	AG	TATTCAC	25	4.8493
ENSBTAG00000049233	+	ENSBTAT00000068000	2	15	6230310	6233577	GT	AG	TCTTCAC	25	4.89898
ENSBTAG00000049233	+	ENSBTAT00000068000	3	15	6233632	6238919	GT	AG	TCTTCAC	25	4.89898
ENSBTAG00000049233	+	ENSBTAT00000068000	4	15	6238980	6242986	GT	AG	TCTTCAC	25	4.89898
ENSBTAG00000049233	+	ENSBTAT00000068000	5	15	6243044	6247002	GT	AG	TCTTCAC	25	4.89898
ENSBTAG00000049233	+	ENSBTAT00000068000	6	15	6247060	6257491	GT	AG	TCTTCAC	21	4.47214
ENSBTAG00000049233	+	ENSBTAT00000068000	7	15	6257549	6298764	GT	AG	GAGTCAC	37	5.54652
ENSBTAG00000049233	+	ENSBTAT00000068000	8	15	6299107	6300220	GT	AG	CACTAAA	30	6.15074
ENSBTAG00000049233	+	ENSBTAT00000068000	9	15	6300375	6303192	GT	AG	AAGTAAT	24	4.85964
ENSBTAG00000050809	-	ENSBTAT00000068002	1	7	20349799	20349038	GT	AG	CGTTAAT	29	6.55465
ENSBTAG00000050809	-	ENSBTAT00000068002	2	7	20348851	20348701	GT	AG	GAATGAC	18	7.13084
ENSBTAG00000050809	-	ENSBTAT00000068002	3	7	20348519	20347433	GT	AG	GCTTCAC	40	6.07759
ENSBTAG00000050809	-	ENSBTAT00000068002	4	7	20347319	20347037	GT	AG	TTCTGAC	29	6.24499
ENSBTAG00000050809	-	ENSBTAT00000068002	5	7	20346954	20346836	GT	AG	CCCTCAC	28	6.16079
ENSBTAG00000053561	-	ENSBTAT00000068003	1	23	27595138	27595045	GT	AG	GCCTGAT	26	4.79583
ENSBTAG00000053561	-	ENSBTAT00000068003	2	23	27594897	27593632	GT	AG	GTCTCAT	14	4.51855
ENSBTAG00000001209	+	ENSBTAT00000068005	1	1	56486905	56607507	GT	AG	TGCTCAT	30	6.55742
ENSBTAG00000001209	+	ENSBTAT00000068005	10	1	56693086	56696663	GT	AG	GTTTAAT	22	5.31777
ENSBTAG00000001209	+	ENSBTAT00000068005	11	1	56696808	56697416	GT	AG	ACATAAA	25	8.02985
ENSBTAG00000001209	+	ENSBTAT00000068005	12	1	56697603	56699548	GT	AG	TAGTCAA	36	5.84067
ENSBTAG00000001209	+	ENSBTAT00000068005	13	1	56699690	56700898	GT	AG	GCCTGAA	25	6
ENSBTAG00000001209	+	ENSBTAT00000068005	14	1	56700999	56708487	GT	AG	AACTTAT	20	5.59928
ENSBTAG00000001209	+	ENSBTAT00000068005	15	1	56708696	56718355	GT	AG	TCTTAAA	23	4.52926
ENSBTAG00000001209	+	ENSBTAT00000068005	16	1	56718447	56719614	GT	AG	GTATAAC	41	5.64672
ENSBTAG00000001209	+	ENSBTAT00000068005	17	1	56719762	56721681	GT	AG	AGATTAG	22	4.72455
ENSBTAG00000001209	+	ENSBTAT00000068005	18	1	56721902	56726029	GT	AG	TGGTGAT	37	5.34413
ENSBTAG00000001209	+	ENSBTAT00000068005	19	1	56726116	56726668	GT	AG	GGTTTAC	32	6.85565
ENSBTAG00000001209	+	ENSBTAT00000068005	2	1	56607623	56636115	GT	AG	AAGTAAA	35	5.74244
ENSBTAG00000001209	+	ENSBTAT00000068005	3	1	56637465	56659479	GT	AG	AACTCAC	27	6.21636
ENSBTAG00000001209	+	ENSBTAT00000068005	4	1	56659864	56668568	GT	AG	GTGTGAC	31	5.38508
ENSBTAG00000001209	+	ENSBTAT00000068005	5	1	56668713	56669929	GT	AG	GTCTGAC	20	5.88885
ENSBTAG00000001209	+	ENSBTAT00000068005	6	1	56670068	56682629	GT	AG	AGGTAAC	29	5.89329
ENSBTAG00000001209	+	ENSBTAT00000068005	7	1	56682759	56688896	GT	AG	TTTTCAT	18	6.58308
ENSBTAG00000001209	+	ENSBTAT00000068005	8	1	56689053	56690333	GT	AG	GTCTAAT	37	6.77389
ENSBTAG00000001209	+	ENSBTAT00000068005	9	1	56690445	56692995	GT	AG	GCTTAAT	21	4.40248
ENSBTAG00000052431	+	ENSBTAT00000068007	1	10	70671148	70671318	GT	AG	GGCTCAC	31	5.09843
ENSBTAG00000052431	+	ENSBTAT00000068007	2	10	70671363	70678799	GT	AG	TAGTAAC	53	6.64889
ENSBTAG00000052431	+	ENSBTAT00000068007	3	10	70678882	70682221	GT	AG	CTTTAAA	32	5.90129
ENSBTAG00000052431	+	ENSBTAT00000068007	4	10	70682365	70683283	GT	AG	AAGTAAC	21	4.63617
ENSBTAG00000017490	+	ENSBTAT00000068010	1	1	95742843	95780525	GT	AG	TGATAAC	20	4.06603
ENSBTAG00000017490	+	ENSBTAT00000068010	10	1	95805415	95806121	GT	AG	ATATGAT	59	7.58822
ENSBTAG00000017490	+	ENSBTAT00000068010	11	1	95806206	95815064	GT	AG	TCTTGAA	23	5.74456
ENSBTAG00000017490	+	ENSBTAT00000068010	12	1	95815147	95824090	GT	AG	TTCTTAT	30	6.40311
ENSBTAG00000017490	+	ENSBTAT00000068010	13	1	95824202	95826271	GT	AG	ATACTAC	26	5.9111
ENSBTAG00000017490	+	ENSBTAT00000068010	14	1	95826473	95827483	GT	AG	TTTTCAT	32	6.21002
ENSBTAG00000017490	+	ENSBTAT00000068010	15	1	95827695	95828287	GT	AG	TTGTAAA	26	4.69042
ENSBTAG00000017490	+	ENSBTAT00000068010	16	1	95828402	95834634	GT	AG	GAGTGAG	19	3.8647
ENSBTAG00000017490	+	ENSBTAT00000068010	17	1	95834764	95835518	GT	AG	AATTTAG	32	5.74456
ENSBTAG00000017490	+	ENSBTAT00000068010	18	1	95835638	95837540	GT	AG	ATTTGAA	31	5.18551
ENSBTAG00000017490	+	ENSBTAT00000068010	19	1	95837655	95848691	GT	AG	TATTAAT	60	7.77653
ENSBTAG00000017490	+	ENSBTAT00000068010	2	1	95780717	95780956	GT	AG	TTATGAC	29	6.62899
ENSBTAG00000017490	+	ENSBTAT00000068010	20	1	95848803	95854424	GT	AG	ATATAAT	23	5.79279
ENSBTAG00000017490	+	ENSBTAT00000068010	21	1	95854514	95870055	GT	AG	TTTTAAC	57	9.71922
ENSBTAG00000017490	+	ENSBTAT00000068010	22	1	95870170	95873307	GT	AG	CTTTAAT	28	7.87572
ENSBTAG00000017490	+	ENSBTAT00000068010	23	1	95873358	95886210	GT	AG	TATTAAT	29	4.33088
ENSBTAG00000017490	+	ENSBTAT00000068010	24	1	95886346	95895896	GT	AG	GGTTCAG	23	4.89898
ENSBTAG00000017490	+	ENSBTAT00000068010	25	1	95896051	95906076	GT	AG	TACTCAT	25	4.34895
ENSBTAG00000017490	+	ENSBTAT00000068010	26	1	95906195	95908536	GT	AG	AACTTAT	32	4.47038
ENSBTAG00000017490	+	ENSBTAT00000068010	3	1	95781085	95785660	GT	AG	ATCTAAA	31	6.99054
ENSBTAG00000017490	+	ENSBTAT00000068010	4	1	95785807	95786022	GT	AG	GATTAAT	38	6.30675
ENSBTAG00000017490	+	ENSBTAT00000068010	5	1	95786132	95787200	GT	AG	GTATGAT	34	6.1189
ENSBTAG00000017490	+	ENSBTAT00000068010	6	1	95787267	95791447	GT	AG	GCTTGAA	56	6.71686
ENSBTAG00000017490	+	ENSBTAT00000068010	7	1	95791507	95792599	GT	AG	GGTTAAC	18	5.25884
ENSBTAG00000017490	+	ENSBTAT00000068010	8	1	95792693	95801397	GT	AG	ACTTCAA	28	5.63856
ENSBTAG00000017490	+	ENSBTAT00000068010	9	1	95801551	95805264	GT	AG	AAGTGAC	34	6.22766
ENSBTAG00000005370	+	ENSBTAT00000068011	1	5	79808172	79843031	GT	AG	GAGTAAA	25	5.44454
ENSBTAG00000005370	+	ENSBTAT00000068011	10	5	80052598	80079902	GT	AG	TATTAAA	35	5.77058
ENSBTAG00000005370	+	ENSBTAT00000068011	11	5	80080012	80098794	GT	AG	CTCTCAT	28	6.70787
ENSBTAG00000005370	+	ENSBTAT00000068011	12	5	80098898	80100953	GT	AG	TTATAAC	43	4.94771
ENSBTAG00000005370	+	ENSBTAT00000068011	13	5	80101090	80101697	GT	AG	CTATTAG	36	4.50156
ENSBTAG00000005370	+	ENSBTAT00000068011	14	5	80101843	80102771	GT	AG	ATCTAAG	25	4.57944
ENSBTAG00000005370	+	ENSBTAT00000068011	15	5	80102910	80104224	GT	AG	ATCTAAT	38	4.99301
ENSBTAG00000005370	+	ENSBTAT00000068011	16	5	80104348	80106660	GT	AG	GCCTGAA	22	4.6904
ENSBTAG00000005370	+	ENSBTAT00000068011	17	5	80106739	80113236	GT	AG	ATATAAT	26	5.67834
ENSBTAG00000005370	+	ENSBTAT00000068011	2	5	79843209	79849513	GT	AG	TTTTGAC	24	6.7082
ENSBTAG00000005370	+	ENSBTAT00000068011	3	5	79849706	79951641	GT	AG	CTCTGAC	36	6.56946
ENSBTAG00000005370	+	ENSBTAT00000068011	4	5	79951724	79955648	GT	AG	TTCTCAG	23	4.82888
ENSBTAG00000005370	+	ENSBTAT00000068011	5	5	79955753	79977013	GT	AG	TAGTGAT	19	4.89854
ENSBTAG00000005370	+	ENSBTAT00000068011	6	5	79977204	80009836	GT	AG	GATTAAT	28	5.22638
ENSBTAG00000005370	+	ENSBTAT00000068011	7	5	80009959	80028344	GT	AG	GACTCAC	26	5.74023
ENSBTAG00000005370	+	ENSBTAT00000068011	8	5	80028513	80037219	GT	AG	TACTCAT	27	6.16864
ENSBTAG00000005370	+	ENSBTAT00000068011	9	5	80037334	80052453	GT	AG	GGCTTAA	19	3.02594
ENSBTAG00000011307	+	ENSBTAT00000068013	21	11	98861684	98863819	GT	AG	TGTTGAT	19	6.72757
ENSBTAG00000011307	+	ENSBTAT00000068013	9	11	98840117	98841236	GC	AG	CTGTGAC	33	6.78233
ENSBTAG00000017222	+	ENSBTAT00000068014	18	20	62301220	62304286	GT	AG	ATCCTAG	39	5.83684
ENSBTAG00000050333	+	ENSBTAT00000068016	1	11	67001302	67011426	GT	AG	AGGTTAC	49	5.94481
ENSBTAG00000050333	+	ENSBTAT00000068016	2	11	67012072	67023074	GT	AG	TGTTGAC	24	4.47214
ENSBTAG00000002174	+	ENSBTAT00000068017	5	5	94797951	94823237	GT	AG	CACTGAC	32	6.99388
ENSBTAG00000021318	-	ENSBTAT00000068021	1	21	33702208	33701149	GT	AG	AGGTGAC	25	4.58258
ENSBTAG00000021318	-	ENSBTAT00000068021	2	21	33701046	33700624	GT	AG	GCCCCAC	21	4.47214
ENSBTAG00000021318	-	ENSBTAT00000068021	3	21	33700505	33700249	GT	AG	GATTAAC	28	9.89044
ENSBTAG00000020272	+	ENSBTAT00000068022	1	15	21928089	21941317	GT	AG	TACTAAT	28	7.67837
ENSBTAG00000020272	+	ENSBTAT00000068022	2	15	21941435	21944187	GT	AG	TAGTAAA	48	6.76552
ENSBTAG00000020272	+	ENSBTAT00000068022	3	15	21944252	22013791	GT	AG	GAGTAAT	26	5.15794
ENSBTAG00000020272	+	ENSBTAT00000068022	4	15	22013954	22016476	GT	AG	TGGTTAT	70	7.44981
ENSBTAG00000015264	-	ENSBTAT00000068024	4	19	24426288	24426226	GT	AG	CTCTGAG	26	5.19615
ENSBTAG00000049367	-	ENSBTAT00000068025	2	5	99170479	99169478	GT	AG	ATGTTAT	62	6.46205
ENSBTAG00000049367	-	ENSBTAT00000068025	3	5	99169450	99169391	GT	AG	ATGTCAT	21	5.01142
ENSBTAG00000021347	+	ENSBTAT00000068030	11	6	67665184	67667001	GT	AG	TAGTGAT	30	5.89748
ENSBTAG00000052827	-	ENSBTAT00000068033	1	10	82210527	82210342	GT	AG	CACCAAG	22	4
ENSBTAG00000052827	-	ENSBTAT00000068033	2	10	82210333	82210292	GC	AG	TTGTGCA	19	3.87162
ENSBTAG00000017661	+	ENSBTAT00000068035	16	7	18396087	18396537	GT	AG	CCCTCAC	41	6.8206
ENSBTAG00000006352	-	ENSBTAT00000068036	1	13	53743341	53725758	GT	AG	CGTTCAT	27	4.99348
ENSBTAG00000006352	-	ENSBTAT00000068036	10	13	53705799	53704178	GT	AG	TCTTCAT	29	5.76293
ENSBTAG00000006352	-	ENSBTAT00000068036	11	13	53703962	53702041	GT	AG	ACCTCAT	14	5.38476
ENSBTAG00000006352	-	ENSBTAT00000068036	12	13	53701915	53701418	GT	AG	GTCTAAT	26	4.79519
ENSBTAG00000006352	-	ENSBTAT00000068036	13	13	53701147	53698134	GT	AG	GGTTAAA	27	6.04722
ENSBTAG00000006352	-	ENSBTAT00000068036	14	13	53697978	53697075	GT	AG	ATCTGAC	22	5.9699
ENSBTAG00000006352	-	ENSBTAT00000068036	15	13	53697011	53696898	GT	AG	GGCTCAT	29	10.1307
ENSBTAG00000006352	-	ENSBTAT00000068036	16	13	53696828	53692711	GT	AG	GTCTCAG	20	4.56019
ENSBTAG00000006352	-	ENSBTAT00000068036	17	13	53692647	53692351	GT	AG	CTGTGAC	25	6.68741
ENSBTAG00000006352	-	ENSBTAT00000068036	18	13	53692266	53688759	GT	AG	CTCTGAC	16	5.40183
ENSBTAG00000006352	-	ENSBTAT00000068036	19	13	53688536	53687490	GT	AG	GCATGAC	14	6.58452
ENSBTAG00000006352	-	ENSBTAT00000068036	2	13	53725656	53718118	GT	AG	TGTTAAC	25	4.89855
ENSBTAG00000006352	-	ENSBTAT00000068036	20	13	53687397	53686841	GT	AG	AACTGAG	19	4.46655
ENSBTAG00000006352	-	ENSBTAT00000068036	21	13	53686736	53684752	GT	AG	ACTCCAG	29	4.79583
ENSBTAG00000006352	-	ENSBTAT00000068036	22	13	53684607	53684294	GT	AG	CGCTAAA	19	4
ENSBTAG00000006352	-	ENSBTAT00000068036	3	13	53718062	53717074	GT	AG	ACACAAG	29	5.47723
ENSBTAG00000006352	-	ENSBTAT00000068036	4	13	53717042	53711935	GT	AG	AGGTGAC	25	5.56776
ENSBTAG00000006352	-	ENSBTAT00000068036	5	13	53711871	53711151	GT	AG	TGCTGAA	29	5.38516
ENSBTAG00000006352	-	ENSBTAT00000068036	6	13	53710902	53709683	GT	AG	AGGTGAC	64	7.6789
ENSBTAG00000006352	-	ENSBTAT00000068036	7	13	53708863	53707632	GT	AG	CTCTGAC	23	4.24264
ENSBTAG00000006352	-	ENSBTAT00000068036	8	13	53707496	53707031	GT	AG	TGCTCAT	26	5.91608
ENSBTAG00000006352	-	ENSBTAT00000068036	9	13	53706939	53705914	GT	AG	GGCTCAG	25	5.09902
ENSBTAG00000013492	-	ENSBTAT00000068037	1	2	106794245	106793425	GC	AG	TAATAAC	44	6.14913
ENSBTAG00000053176	+	ENSBTAT00000068041	1	22	16617086	16621097	GC	AG	GCCCGAT	23	4.11348
ENSBTAG00000053861	+	ENSBTAT00000068042	1	26	17381278	17382940	GT	AG	TCCTAAC	27	6.9079
ENSBTAG00000031618	+	ENSBTAT00000068045	2	1	99824074	99857475	GT	AG	CACTGAT	27	7.04367
ENSBTAG00000013857	+	ENSBTAT00000068048	8	7	17744927	17745432	GT	AG	AGCCCAG	30	3.54208
ENSBTAG00000013857	+	ENSBTAT00000068048	9	7	17745612	17746443	GT	AG	AGCTCAC	18	4.89883
ENSBTAG00000017680	+	ENSBTAT00000068049	1	4	113577276	113578574	GT	AG	CCTTGAG	32	5.74456
ENSBTAG00000017680	+	ENSBTAT00000068049	10	4	113583596	113583704	GT	AG	CTCTGAC	58	8.36608
ENSBTAG00000017680	+	ENSBTAT00000068049	11	4	113583779	113583956	GT	AG	CCTTCAT	19	6.86891
ENSBTAG00000017680	+	ENSBTAT00000068049	12	4	113584102	113584351	GT	AG	ACTCCAT	19	4.46594
ENSBTAG00000017680	+	ENSBTAT00000068049	13	4	113584457	113587096	GT	AG	TGCTAAC	17	5.34577
ENSBTAG00000017680	+	ENSBTAT00000068049	14	4	113587165	113587588	GT	AG	CTGTGAC	27	6.93659
ENSBTAG00000017680	+	ENSBTAT00000068049	15	4	113587706	113587824	GT	AG	CCCTGAC	19	5.91582
ENSBTAG00000017680	+	ENSBTAT00000068049	16	4	113588000	113590068	GT	AG	GTCTGAG	47	6.54116
ENSBTAG00000017680	+	ENSBTAT00000068049	17	4	113590202	113590340	GT	AG	GTCTCAT	33	6.28099
ENSBTAG00000017680	+	ENSBTAT00000068049	18	4	113590420	113590573	GT	AG	CTGTAAC	23	5.99999
ENSBTAG00000017680	+	ENSBTAT00000068049	19	4	113590762	113591337	GT	AG	CTCTGAG	30	5.56776
ENSBTAG00000017680	+	ENSBTAT00000068049	2	4	113578693	113578993	GT	AG	TCCTGAC	26	5.86232
ENSBTAG00000017680	+	ENSBTAT00000068049	20	4	113591511	113591811	GT	AG	AGCTCAC	23	5.38499
ENSBTAG00000017680	+	ENSBTAT00000068049	21	4	113592023	113592132	GT	AG	CCCTCAC	34	7.68115
ENSBTAG00000017680	+	ENSBTAT00000068049	22	4	113592221	113593239	GT	AG	GCCTGAC	20	4.12311
ENSBTAG00000017680	+	ENSBTAT00000068049	23	4	113593362	113594140	GT	AG	CTCTCAA	21	3.85793
ENSBTAG00000017680	+	ENSBTAT00000068049	24	4	113594290	113594619	GT	AG	CCCTAAT	18	5.83095
ENSBTAG00000017680	+	ENSBTAT00000068049	25	4	113594815	113594933	GT	AG	TTTTGAT	25	8.60171
ENSBTAG00000017680	+	ENSBTAT00000068049	3	4	113579143	113579385	GT	AG	CTACGAC	30	5.62729
ENSBTAG00000017680	+	ENSBTAT00000068049	4	4	113579549	113580885	GT	AG	TGCTCAA	43	6.44914
ENSBTAG00000017680	+	ENSBTAT00000068049	5	4	113580978	113581072	GT	AG	CCCTAAC	25	4.79583
ENSBTAG00000017680	+	ENSBTAT00000068049	6	4	113581215	113581714	GT	AG	CCCCGAG	29	5.47723
ENSBTAG00000017680	+	ENSBTAT00000068049	7	4	113581855	113581944	GT	AG	GGCTGAT	23	5.47722
ENSBTAG00000017680	+	ENSBTAT00000068049	8	4	113582120	113582813	GT	AG	TGCCCAC	49	6.05437
ENSBTAG00000017680	+	ENSBTAT00000068049	9	4	113582916	113583400	GT	AG	GCCTCAG	33	5.73611
ENSBTAG00000019294	+	ENSBTAT00000068051	36	5	88407997	88408679	GT	AG	TGCTGAT	38	9.91638
ENSBTAG00000045905	+	ENSBTAT00000068052	13	26	5230595	5230654	GT	AG	GGCTAAT	22	5.3687
ENSBTAG00000045905	+	ENSBTAT00000068052	14	26	5230674	5272469	GT	AG	CTGTCAC	25	4.79583
ENSBTAG00000045905	+	ENSBTAT00000068052	29	26	5541264	5545422	GT	AG	TCCTTAC	28	6.8447
ENSBTAG00000045905	+	ENSBTAT00000068052	30	26	5546326	5546358	GC	AG	GCCTCAT	28	4.48587
ENSBTAG00000017753	+	ENSBTAT00000068053	1	1	10295784	10300377	GC	AG	CCTCCAC	36	4.88132
ENSBTAG00000050550	+	ENSBTAT00000068055	1	14	24365780	24430807	GT	AG	TCCTAAC	28	7.41077
ENSBTAG00000046152	+	ENSBTAT00000068058	38	4	105364795	105366087	GT	AG	TGCTTAC	20	5.20828
ENSBTAG00000046152	+	ENSBTAT00000068058	39	4	105366138	105367098	GT	AG	ATTTGAA	55	7.73951
ENSBTAG00000046152	+	ENSBTAT00000068058	40	4	105367270	105369124	GT	AG	CCATCAC	37	5.78773
ENSBTAG00000000845	+	ENSBTAT00000068061	1	3	41272283	41449813	GT	AG	CTTTAAC	41	7.21718
ENSBTAG00000000845	+	ENSBTAT00000068061	2	3	41449961	41459424	GT	AG	CAGCCAG	18	4.3589
ENSBTAG00000000845	+	ENSBTAT00000068061	3	3	41459581	41464233	GT	AG	AAGTGAC	31	5.09516
ENSBTAG00000000845	+	ENSBTAT00000068061	4	3	41464454	41490962	GT	AG	GAATCAC	44	6.67279
ENSBTAG00000000845	+	ENSBTAT00000068061	5	3	41491070	41492193	GT	AG	TCCTGAT	75	6.58453
ENSBTAG00000019818	+	ENSBTAT00000068068	1	16	42838717	42891280	GT	AG	GGCTAAG	30	5.38516
ENSBTAG00000019818	+	ENSBTAT00000068068	10	16	42943172	42945501	GT	AG	CTCTAAC	28	6.78233
ENSBTAG00000019818	+	ENSBTAT00000068068	11	16	42945638	42945874	GT	AG	AGCTAAA	25	4.89598
ENSBTAG00000019818	+	ENSBTAT00000068068	12	16	42945939	42947255	GT	AG	GCCTGAA	25	4.99998
ENSBTAG00000019818	+	ENSBTAT00000068068	13	16	42947411	42947553	GT	AG	CTCTAAG	21	4.6904
ENSBTAG00000019818	+	ENSBTAT00000068068	14	16	42947677	42948524	GT	AG	ACCTGAG	25	5.08824
ENSBTAG00000019818	+	ENSBTAT00000068068	15	16	42948864	42950371	GT	AG	CAATGAC	24	6.77905
ENSBTAG00000019818	+	ENSBTAT00000068068	16	16	42950571	42951398	GT	AG	TCCTGAC	22	7.61532
ENSBTAG00000019818	+	ENSBTAT00000068068	17	16	42951571	42953698	GT	AG	AGCTCAC	26	4.47204
ENSBTAG00000019818	+	ENSBTAT00000068068	18	16	42953851	42953991	GT	AG	TGCTCAG	23	4.89898
ENSBTAG00000019818	+	ENSBTAT00000068068	19	16	42954134	42956816	GT	AG	CGCTGAT	19	3.99803
ENSBTAG00000019818	+	ENSBTAT00000068068	2	16	42891333	42903961	GT	AG	GACTAAA	46	6.63325
ENSBTAG00000019818	+	ENSBTAT00000068068	3	16	42904001	42932618	GT	AG	CTCTGAC	23	6.70818
ENSBTAG00000019818	+	ENSBTAT00000068068	4	16	42933108	42936049	GT	AG	AGGTGAC	23	4.69042
ENSBTAG00000019818	+	ENSBTAT00000068068	5	16	42936885	42938254	GT	AG	CACTCAT	30	5.28951
ENSBTAG00000019818	+	ENSBTAT00000068068	6	16	42938324	42939947	GT	AG	GCCTGAG	23	4.88702
ENSBTAG00000019818	+	ENSBTAT00000068068	7	16	42940039	42940794	GT	AG	CACCCAC	20	3.9156
ENSBTAG00000019818	+	ENSBTAT00000068068	8	16	42940960	42941885	GT	AG	CCCTGAC	22	5.29528
ENSBTAG00000019818	+	ENSBTAT00000068068	9	16	42942059	42942323	GT	AG	CCATGAC	33	5.65659
ENSBTAG00000050746	+	ENSBTAT00000068070	1	3	99335809	99335908	GC	AG	ACTTGAG	21	4
ENSBTAG00000050746	+	ENSBTAT00000068070	2	3	99335978	99336019	GC	AG	CGTGGAA	19	4.17272
ENSBTAG00000017602	+	ENSBTAT00000068073	1	29	36039737	36061948	GT	AG	GCCTAAC	23	4.69041
ENSBTAG00000017602	+	ENSBTAT00000068073	2	29	36062145	36062612	GT	AG	CCCTGAC	24	5.74456
ENSBTAG00000017602	+	ENSBTAT00000068073	3	29	36062820	36063767	GT	AG	GCCTGAC	20	6.245
ENSBTAG00000017602	+	ENSBTAT00000068073	4	29	36063953	36064400	GT	AG	AACTAAC	34	5.38516
ENSBTAG00000017602	+	ENSBTAT00000068073	5	29	36064547	36065568	GT	AG	GGCTCAC	30	6.92525
ENSBTAG00000015666	-	ENSBTAT00000068074	2	4	32519042	32518962	GC	AG	AAGTAAG	32	5.17429
ENSBTAG00000052249	-	ENSBTAT00000068078	1	7	49868763	49866494	GT	AG	AAGTGAT	76	8.40651
ENSBTAG00000049741	-	ENSBTAT00000068079	1	10	25262674	25262486	GT	AG	CCCTCAC	30	4.11916
ENSBTAG00000021901	+	ENSBTAT00000068083	1	1	144361668	144369577	GT	AG	TGCTCAC	36	6.65771
ENSBTAG00000021901	+	ENSBTAT00000068083	10	1	144385580	144387382	GT	AG	TCCCCAG	23	4.89898
ENSBTAG00000021901	+	ENSBTAT00000068083	11	1	144387505	144387698	GT	AG	TGGTGAC	33	6.42536
ENSBTAG00000021901	+	ENSBTAT00000068083	12	1	144388035	144391345	GT	AG	CGCTGAC	18	5.74456
ENSBTAG00000021901	+	ENSBTAT00000068083	13	1	144391484	144392685	GT	AG	GCCTCAT	24	5.5675
ENSBTAG00000021901	+	ENSBTAT00000068083	14	1	144392816	144392984	GT	AG	CTGTGAC	21	4.35888
ENSBTAG00000021901	+	ENSBTAT00000068083	15	1	144393131	144393977	GT	AG	CCCTGAA	21	6.99809
ENSBTAG00000021901	+	ENSBTAT00000068083	16	1	144394091	144394463	GT	AG	CCCTCAC	35	6.80083
ENSBTAG00000021901	+	ENSBTAT00000068083	17	1	144394678	144395162	GT	AG	GGATGAC	36	4.93019
ENSBTAG00000021901	+	ENSBTAT00000068083	18	1	144395282	144396007	GT	AG	AGCTGAG	19	4.47213
ENSBTAG00000021901	+	ENSBTAT00000068083	19	1	144396141	144396569	GT	AG	CTGCAAC	21	6.63325
ENSBTAG00000021901	+	ENSBTAT00000068083	2	1	144369838	144370525	GT	AG	CAGTGAC	16	4.57813
ENSBTAG00000021901	+	ENSBTAT00000068083	20	1	144396742	144399022	GT	AG	GACTCAC	24	7.70586
ENSBTAG00000021901	+	ENSBTAT00000068083	21	1	144399207	144400248	GT	AG	TGGTAAC	24	4.69042
ENSBTAG00000021901	+	ENSBTAT00000068083	22	1	144400431	144400650	GT	AG	GGGTCAG	22	4.58258
ENSBTAG00000021901	+	ENSBTAT00000068083	23	1	144400784	144401450	GT	AG	GCCTCAG	18	4.3589
ENSBTAG00000021901	+	ENSBTAT00000068083	24	1	144401539	144401700	GT	AG	TATTGAC	29	7.8082
ENSBTAG00000021901	+	ENSBTAT00000068083	25	1	144401789	144402385	GT	AG	ACCTCAG	33	5.65685
ENSBTAG00000021901	+	ENSBTAT00000068083	26	1	144402544	144403170	GT	AG	GTCTGAG	18	4.3589
ENSBTAG00000021901	+	ENSBTAT00000068083	27	1	144403248	144403429	GT	AG	GGGTCAC	62	8.20149
ENSBTAG00000021901	+	ENSBTAT00000068083	28	1	144403532	144406357	GT	AG	AGCTGAC	16	4.63339
ENSBTAG00000021901	+	ENSBTAT00000068083	29	1	144406445	144406875	GT	AG	GCCTGAC	26	5.74456
ENSBTAG00000021901	+	ENSBTAT00000068083	3	1	144370615	144375043	GT	AG	TGGTGAT	18	5.74008
ENSBTAG00000021901	+	ENSBTAT00000068083	30	1	144406982	144409657	GT	AG	CCATCAC	20	5.55037
ENSBTAG00000021901	+	ENSBTAT00000068083	31	1	144409775	144410421	GT	AG	GACTCAC	16	4.87027
ENSBTAG00000021901	+	ENSBTAT00000068083	4	1	144375213	144376347	GT	AG	CACTGAC	29	4.89898
ENSBTAG00000021901	+	ENSBTAT00000068083	5	1	144376529	144377049	GT	AG	GCACCAG	24	5
ENSBTAG00000021901	+	ENSBTAT00000068083	6	1	144377217	144378736	GT	AG	TGCCCAC	18	6.32456
ENSBTAG00000021901	+	ENSBTAT00000068083	7	1	144378918	144379447	GT	AG	TCCTGAA	25	6.32244
ENSBTAG00000021901	+	ENSBTAT00000068083	8	1	144379510	144381396	GT	AG	GGCTCAT	21	6.40312
ENSBTAG00000021901	+	ENSBTAT00000068083	9	1	144381598	144385476	GT	AG	ACCTCAT	22	6.211
ENSBTAG00000014847	+	ENSBTAT00000068085	1	15	57759224	57760848	GT	AG	TTTTGAT	35	9.41418
ENSBTAG00000014847	+	ENSBTAT00000068085	2	15	57761015	57769362	GT	AG	TTTTAAC	20	4.1786
ENSBTAG00000014847	+	ENSBTAT00000068085	3	15	57769616	57771049	GT	AG	ATGTGAC	23	6.19158
ENSBTAG00000014847	+	ENSBTAT00000068085	4	15	57771165	57796589	GT	AG	TTTTAAC	31	6.45323
ENSBTAG00000014847	+	ENSBTAT00000068085	5	15	57796789	57816966	GT	AG	AAGTGAC	37	5.92526
ENSBTAG00000014847	+	ENSBTAT00000068085	6	15	57817073	57823161	GT	AG	TTTTAAA	28	6.72661
ENSBTAG00000014847	+	ENSBTAT00000068085	7	15	57823359	57832991	GT	AG	TTTTAAC	22	5.07544
ENSBTAG00000014847	+	ENSBTAT00000068085	8	15	57833159	57834886	GT	AG	TATTCAT	25	4.82013
ENSBTAG00000017103	-	ENSBTAT00000068090	1	1	81868140	81865383	GT	AG	TGGTGAC	37	5.71019
ENSBTAG00000015325	+	ENSBTAT00000068095	1	16	42394245	42394388	GC	AG	CCACCAC	29	3.91693
ENSBTAG00000015325	+	ENSBTAT00000068095	48	16	42503502	42503882	GC	AG	AAGTCAT	23	4.7759
ENSBTAG00000015325	+	ENSBTAT00000068095	56	16	42509290	42510930	GC	AG	GAATAAC	32	4.98204
ENSBTAG00000000580	-	ENSBTAT00000068096	2	23	27602004	27600448	GT	AG	TGGTGAC	38	4.86671
ENSBTAG00000005372	-	ENSBTAT00000068097	4	24	37720395	37664578	GT	AG	CTATAAC	26	6.99872
ENSBTAG00000004553	-	ENSBTAT00000068098	8	7	6904706	6903720	GT	AG	TTCTGAA	31	7.14143
ENSBTAG00000021058	+	ENSBTAT00000068100	17	19	48068103	48068135	GC	AG	ACGGCAT	24	3.1425
ENSBTAG00000050006	+	ENSBTAT00000068101	1	19	37894792	37895819	GT	AG	TGGTAAC	35	5.54272
ENSBTAG00000004413	+	ENSBTAT00000068102	1	7	95036987	95041857	GT	AG	GACTGAA	27	5.19612
ENSBTAG00000004413	+	ENSBTAT00000068102	2	7	95042045	95051691	GT	AG	GTTTAAT	38	7.12955
ENSBTAG00000004413	+	ENSBTAT00000068102	3	7	95051847	95056539	GT	AG	AATTAAC	20	4.79927
ENSBTAG00000004413	+	ENSBTAT00000068102	4	7	95056652	95059036	GT	AG	ACCTAAA	39	5.48444
ENSBTAG00000004413	+	ENSBTAT00000068102	5	7	95059403	95068858	GT	AG	CATTGAT	71	7.0735
ENSBTAG00000004413	+	ENSBTAT00000068102	6	7	95068972	95072302	GT	AG	GTATAAT	34	7.60774
ENSBTAG00000004413	+	ENSBTAT00000068102	7	7	95072424	95077671	GT	AG	CCCTTAG	28	5.38516
ENSBTAG00000004413	+	ENSBTAT00000068102	8	7	95077846	95080538	GT	AG	GTGTTAT	40	5.19881
ENSBTAG00000004413	+	ENSBTAT00000068102	9	7	95080706	95120595	GT	AG	TGCTGAC	17	6.91785
ENSBTAG00000005309	-	ENSBTAT00000068103	11	12	69079083	69077518	GT	AG	AACTGAT	42	6.08229
ENSBTAG00000003325	+	ENSBTAT00000068111	1	22	15232764	15235876	GT	AG	CCCTGAA	29	5.90446
ENSBTAG00000003325	+	ENSBTAT00000068111	4	22	15249745	15249839	GT	AG	TTGCCAG	16	4.12311
ENSBTAG00000020799	+	ENSBTAT00000068113	11	11	12011645	12027717	GT	AG	GAACAAA	14	3.94255
ENSBTAG00000020799	+	ENSBTAT00000068113	12	11	12027738	12027788	GT	AG	AAATCAC	38	4.4288
ENSBTAG00000000616	+	ENSBTAT00000068118	1	3	507327	538811	GT	AG	CACTGAC	32	5.19373
ENSBTAG00000000616	+	ENSBTAT00000068118	2	3	539157	549132	GT	AG	TTCTCAC	23	8.41824
ENSBTAG00000000616	+	ENSBTAT00000068118	3	3	549858	556196	GT	AG	TGCTGAC	14	4.68936
ENSBTAG00000000616	+	ENSBTAT00000068118	4	3	556302	558802	GT	AG	AGGTGCA	22	4.47168
ENSBTAG00000000616	+	ENSBTAT00000068118	5	3	558920	561088	GT	AG	CACTAAC	25	6.58419
ENSBTAG00000013971	-	ENSBTAT00000068125	7	17	72251220	72248952	GT	AG	GCCTCAC	28	6.9282
ENSBTAG00000002703	+	ENSBTAT00000068126	1	1	58434652	58464784	GT	AG	TTCTAAT	29	5.11895
ENSBTAG00000002703	+	ENSBTAT00000068126	10	1	58482527	58483125	GT	AG	TTCTAAT	21	4.26363
ENSBTAG00000002703	+	ENSBTAT00000068126	11	1	58483190	58487854	GT	AG	TCTTAAG	44	5.85221
ENSBTAG00000002703	+	ENSBTAT00000068126	12	1	58488059	58489336	GT	AG	TTCTAAA	24	5.73692
ENSBTAG00000002703	+	ENSBTAT00000068126	13	1	58489432	58490936	GT	AG	GTATGAA	50	5.97463
ENSBTAG00000002703	+	ENSBTAT00000068126	14	1	58491109	58492858	GT	AG	AATTGAA	23	4.24064
ENSBTAG00000002703	+	ENSBTAT00000068126	2	1	58464880	58468618	GT	AG	CATTAAA	23	4.34332
ENSBTAG00000002703	+	ENSBTAT00000068126	3	1	58468748	58470532	GT	AG	TAGTGAG	25	3.63727
ENSBTAG00000002703	+	ENSBTAT00000068126	4	1	58470748	58471033	GT	AG	TATTAAG	25	4.24784
ENSBTAG00000002703	+	ENSBTAT00000068126	5	1	58471172	58472590	GT	AG	TTCTGAA	23	5.19716
ENSBTAG00000002703	+	ENSBTAT00000068126	6	1	58472743	58476485	GT	AG	AAGTAAT	25	4.97873
ENSBTAG00000002703	+	ENSBTAT00000068126	7	1	58476649	58477193	GT	AG	CACTAAT	19	4.20425
ENSBTAG00000002703	+	ENSBTAT00000068126	8	1	58477303	58482194	GT	AG	TTATAAT	25	4.01388
ENSBTAG00000002703	+	ENSBTAT00000068126	9	1	58482318	58482411	GT	AG	TTTTAAA	22	6.1134
ENSBTAG00000002554	-	ENSBTAT00000068128	1	4	107070476	107059170	GT	AG	CAATCAG	62	6.75076
ENSBTAG00000053845	+	ENSBTAT00000068130	1	12	87197927	87198005	GT	AG	TCGTGAC	28	6.7082
ENSBTAG00000053845	+	ENSBTAT00000068130	16	12	87215564	87215615	GT	AG	GGCTCAG	29	4.89898
ENSBTAG00000051862	+	ENSBTAT00000068133	1	28	12849173	12850510	GT	AG	CACTCAT	21	3.71527
ENSBTAG00000051862	+	ENSBTAT00000068133	2	28	12850570	12881821	GT	AG	AACTAAT	24	6.61686
ENSBTAG00000009912	-	ENSBTAT00000068135	19	12	31837416	31837334	GT	AG	GCTTAAC	23	4.21683
ENSBTAG00000012858	-	ENSBTAT00000068138	1	26	23813064	23784410	GT	AG	TTTTTAC	23	4.89624
ENSBTAG00000012858	-	ENSBTAT00000068138	10	26	23745382	23744199	GT	AG	GAGTGAC	33	6.16441
ENSBTAG00000012858	-	ENSBTAT00000068138	11	26	23744090	23743827	GT	AG	TTACAAA	23	4.04248
ENSBTAG00000012858	-	ENSBTAT00000068138	12	26	23743759	23743086	GT	AG	TGGTTAC	47	6.7799
ENSBTAG00000012858	-	ENSBTAT00000068138	13	26	23742914	23741707	GT	AG	TTTTGAT	39	5.09569
ENSBTAG00000012858	-	ENSBTAT00000068138	14	26	23741654	23741539	GT	AG	TTTTCAC	22	5.56776
ENSBTAG00000012858	-	ENSBTAT00000068138	15	26	23741477	23741328	GT	AG	CGTTAAC	19	5.08718
ENSBTAG00000012858	-	ENSBTAT00000068138	16	26	23741150	23740644	GT	AG	TTCTGAA	20	6.91856
ENSBTAG00000012858	-	ENSBTAT00000068138	2	26	23784335	23755845	GT	AG	TTTTAAT	23	4.38992
ENSBTAG00000012858	-	ENSBTAT00000068138	3	26	23755726	23754456	GT	AG	TGGTGAT	20	6.42825
ENSBTAG00000012858	-	ENSBTAT00000068138	4	26	23754359	23750456	GT	AG	AGTTAAT	18	4.79303
ENSBTAG00000012858	-	ENSBTAT00000068138	5	26	23750363	23750231	GT	AG	CACTTAT	33	4.36007
ENSBTAG00000012858	-	ENSBTAT00000068138	6	26	23750172	23749160	GT	AG	CTGTCAT	23	7.97652
ENSBTAG00000012858	-	ENSBTAT00000068138	7	26	23749065	23748471	GT	AG	AACTGAT	46	8.45923
ENSBTAG00000012858	-	ENSBTAT00000068138	8	26	23748416	23746512	GT	AG	CGCTCAT	21	5.23148
ENSBTAG00000012858	-	ENSBTAT00000068138	9	26	23746427	23745425	GT	AG	TAGTAAA	33	5.68566
ENSBTAG00000047649	+	ENSBTAT00000068139	3	8	86525739	86566709	GT	AG	TTTTAAC	34	5.648
ENSBTAG00000047649	+	ENSBTAT00000068139	4	8	86566797	86675902	GT	AG	AAGTCAT	34	6.24208
ENSBTAG00000047649	+	ENSBTAT00000068139	5	8	86676091	86681005	GT	AG	CATTAAT	34	4.08673
ENSBTAG00000047649	+	ENSBTAT00000068139	6	8	86681063	86686082	GT	AG	AGATAAC	23	5.38516
ENSBTAG00000021708	-	ENSBTAT00000068141	1	10	92255320	92253533	GT	AG	GTTTTAC	24	4.33509
ENSBTAG00000016948	-	ENSBTAT00000068142	1	22	52623544	52621103	GT	AG	TGGTCAG	17	4.24264
ENSBTAG00000016948	-	ENSBTAT00000068142	3	22	52618592	52608270	GT	AG	CGCTTAC	21	6.08036
ENSBTAG00000005660	-	ENSBTAT00000068145	15	1	82881131	82880659	GC	AG	AACTTAA	39	4.68618
ENSBTAG00000008336	-	ENSBTAT00000068148	1	2	120788245	120785874	GT	AG	GCCTGAC	40	7
ENSBTAG00000002295	+	ENSBTAT00000068149	1	2	21736402	21737879	GT	AG	GTTTAAC	25	7.29553
ENSBTAG00000002295	+	ENSBTAT00000068149	2	2	21737950	21749992	GT	AG	AGTTAAC	125	10.4919
ENSBTAG00000002295	+	ENSBTAT00000068149	3	2	21750090	21752823	GT	AG	GTGTAAT	24	5.93313
ENSBTAG00000002295	+	ENSBTAT00000068149	4	2	21752943	21753067	GT	AG	AACTAAC	25	6.8819
ENSBTAG00000002295	+	ENSBTAT00000068149	5	2	21753197	21757156	GT	AG	AATTGAC	47	7.83145
ENSBTAG00000002295	+	ENSBTAT00000068149	6	2	21757336	21758830	GT	AG	CATTGAT	45	5.55127
ENSBTAG00000002295	+	ENSBTAT00000068149	7	2	21758946	21761927	GT	AG	TAGTAAT	25	5.47633
ENSBTAG00000005633	-	ENSBTAT00000068151	1	20	7817928	7794468	GT	AG	AAATAAA	42	6.04794
ENSBTAG00000005633	-	ENSBTAT00000068151	10	20	7765041	7762653	GT	AG	TCATGAA	22	3.50712
ENSBTAG00000005633	-	ENSBTAT00000068151	11	20	7762507	7762432	GT	AG	GGCTGAC	22	5.83095
ENSBTAG00000005633	-	ENSBTAT00000068151	12	20	7762303	7761119	GT	AG	CACCCAC	32	4.85655
ENSBTAG00000005633	-	ENSBTAT00000068151	13	20	7760977	7757893	GT	AG	TTTTAAA	27	5.15525
ENSBTAG00000005633	-	ENSBTAT00000068151	14	20	7757644	7748169	GT	AG	CATTGAA	18	4.91544
ENSBTAG00000005633	-	ENSBTAT00000068151	15	20	7748045	7746873	GC	AG	TATTAAA	26	6.62604
ENSBTAG00000005633	-	ENSBTAT00000068151	16	20	7746754	7743383	GT	AG	GGCTTAT	36	7.07106
ENSBTAG00000005633	-	ENSBTAT00000068151	17	20	7743127	7742240	GT	AG	CATTAAT	26	4.04755
ENSBTAG00000005633	-	ENSBTAT00000068151	18	20	7742162	7738774	GT	AG	AGCTCAT	16	4.50375
ENSBTAG00000005633	-	ENSBTAT00000068151	19	20	7738594	7737579	GT	AG	GTTTCAG	31	5.65685
ENSBTAG00000005633	-	ENSBTAT00000068151	2	20	7794345	7788512	GT	AG	TGCTCAG	27	5.26782
ENSBTAG00000005633	-	ENSBTAT00000068151	20	20	7737486	7735997	GT	AG	ATGTGAC	31	7.06403
ENSBTAG00000005633	-	ENSBTAT00000068151	21	20	7735813	7730522	GT	AG	TTTTAAA	31	7.32056
ENSBTAG00000005633	-	ENSBTAT00000068151	22	20	7730389	7727459	GT	AG	GGCTGAT	48	7.55551
ENSBTAG00000005633	-	ENSBTAT00000068151	23	20	7727357	7724437	GT	AG	GAGTGAG	35	5.78254
ENSBTAG00000005633	-	ENSBTAT00000068151	24	20	7724397	7724300	GT	AG	TCTTAAA	79	5.49781
ENSBTAG00000005633	-	ENSBTAT00000068151	25	20	7724251	7719736	GT	AG	AGCTCAC	51	7.19199
ENSBTAG00000005633	-	ENSBTAT00000068151	26	20	7719249	7717998	GT	AG	TGCTGAA	29	5.30137
ENSBTAG00000005633	-	ENSBTAT00000068151	27	20	7717696	7684253	GT	AG	ACCTGAC	35	7.44231
ENSBTAG00000005633	-	ENSBTAT00000068151	3	20	7788233	7785347	GT	AG	TGATGAC	30	4.31856
ENSBTAG00000005633	-	ENSBTAT00000068151	4	20	7785138	7782138	GT	AG	TTTTAAA	25	4.85806
ENSBTAG00000005633	-	ENSBTAT00000068151	5	20	7782025	7778784	GT	AG	GACTAAC	58	6.53467
ENSBTAG00000005633	-	ENSBTAT00000068151	6	20	7778740	7773798	GT	AG	TGATAAC	18	3.97284
ENSBTAG00000005633	-	ENSBTAT00000068151	7	20	7773673	7773327	GT	AG	CTCTGAG	56	7.54983
ENSBTAG00000005633	-	ENSBTAT00000068151	8	20	7773193	7766219	GT	AG	AAGTAAG	36	5.61183
ENSBTAG00000005633	-	ENSBTAT00000068151	9	20	7766162	7765091	GT	AG	CTTTGAT	33	6.78221
ENSBTAG00000047491	-	ENSBTAT00000068152	1	16	79660551	79658496	GC	AG	CAGTCCC	35	5.65625
ENSBTAG00000047491	-	ENSBTAT00000068152	10	16	79635485	79634822	GC	AG	TGGTCAG	19	4.47156
ENSBTAG00000047491	-	ENSBTAT00000068152	15	16	79630856	79629731	GT	AG	AGGTGAG	17	4.24184
ENSBTAG00000047491	-	ENSBTAT00000068152	16	16	79629597	79629212	GC	AG	ACCCCAG	33	5.83095
ENSBTAG00000047491	-	ENSBTAT00000068152	28	16	79620107	79615319	GT	AG	AGACACA	19	3.3518
ENSBTAG00000047491	-	ENSBTAT00000068152	29	16	79615277	79615230	GC	AG	GCCTCAC	21	5.91607
ENSBTAG00000047491	-	ENSBTAT00000068152	40	16	79605506	79602722	GC	AG	CGCCCAG	37	3.9212
ENSBTAG00000047491	-	ENSBTAT00000068152	41	16	79602505	79602473	GT	AG	CCCTGCC	26	4.47214
ENSBTAG00000047491	-	ENSBTAT00000068152	9	16	79636952	79635576	GT	AG	GTCTGAT	40	5.06897
ENSBTAG00000052904	-	ENSBTAT00000068153	1	21	23871537	23870711	GT	AG	GGTTAAT	53	8.6525
ENSBTAG00000004862	-	ENSBTAT00000068156	1	15	44522079	44448809	GT	AG	GAGTGAC	19	4.84795
ENSBTAG00000004862	-	ENSBTAT00000068156	10	15	44437981	44437769	GT	AG	GGCTCAG	20	3.98308
ENSBTAG00000004862	-	ENSBTAT00000068156	11	15	44437596	44437152	GT	AG	TCCTCAC	18	9.01951
ENSBTAG00000004862	-	ENSBTAT00000068156	2	15	44448756	44448301	GT	AG	CGCCAAC	29	6.01077
ENSBTAG00000004862	-	ENSBTAT00000068156	3	15	44448143	44445149	GT	AG	GTCTCAC	62	8.66025
ENSBTAG00000004862	-	ENSBTAT00000068156	4	15	44445004	44443818	GT	AG	GACTCAG	21	4.3589
ENSBTAG00000004862	-	ENSBTAT00000068156	5	15	44443649	44442428	GT	AG	GTGTGAC	56	8.87257
ENSBTAG00000004862	-	ENSBTAT00000068156	6	15	44442293	44441858	GT	AG	GTCTTAG	24	5
ENSBTAG00000004862	-	ENSBTAT00000068156	7	15	44441659	44441399	GT	AG	GCATGAC	20	6.63325
ENSBTAG00000004862	-	ENSBTAT00000068156	8	15	44441285	44440428	GT	AG	ACCTTAC	24	6.31748
ENSBTAG00000004862	-	ENSBTAT00000068156	9	15	44440309	44438081	GT	AG	TATTGAG	24	3.18561
ENSBTAG00000049333	+	ENSBTAT00000068157	1	21	67778456	67778746	GT	AG	CACTAAT	20	5.65684
ENSBTAG00000049333	+	ENSBTAT00000068157	10	21	67785600	67787385	GT	AG	CACTGAC	21	5.99979
ENSBTAG00000049333	+	ENSBTAT00000068157	2	21	67779390	67781963	GT	AG	TCCTCAA	22	4.24199
ENSBTAG00000049333	+	ENSBTAT00000068157	3	21	67782079	67782214	GT	AG	CCCTGAT	23	7.48319
ENSBTAG00000049333	+	ENSBTAT00000068157	4	21	67782338	67782496	GT	AG	TGCTCAG	23	4.48124
ENSBTAG00000049333	+	ENSBTAT00000068157	5	21	67782598	67783187	GT	AG	CTCCTAT	25	6.62892
ENSBTAG00000049333	+	ENSBTAT00000068157	6	21	67783287	67783883	GT	AG	GCGTGAC	25	7.28011
ENSBTAG00000049333	+	ENSBTAT00000068157	7	21	67784008	67784858	GT	AG	GCCTGAC	14	4.58254
ENSBTAG00000049333	+	ENSBTAT00000068157	8	21	67784982	67785136	GT	AG	TTCCCAT	26	6.13223
ENSBTAG00000049333	+	ENSBTAT00000068157	9	21	67785293	67785477	GT	AG	CTCTCAA	20	3.9219
ENSBTAG00000006543	-	ENSBTAT00000068159	10	25	26017025	26016984	GT	AG	GAGTGAT	23	4.24264
ENSBTAG00000006543	-	ENSBTAT00000068159	11	25	26016973	26016851	GT	AG	ACCTCAA	19	6.97445
ENSBTAG00000014064	-	ENSBTAT00000068161	16	26	41455363	41452471	GT	AG	AAATAAA	25	4.60073
ENSBTAG00000038107	+	ENSBTAT00000068162	1	16	4464625	4468775	GC	AG	CCCCCAG	19	4.47214
ENSBTAG00000038107	+	ENSBTAT00000068162	10	16	4513959	4514463	GT	AG	CTCTGAC	26	10.1908
ENSBTAG00000038107	+	ENSBTAT00000068162	2	16	4468903	4510675	GT	AG	CCCTCAG	18	4
ENSBTAG00000038107	+	ENSBTAT00000068162	3	16	4510816	4511003	GT	AG	GTCTCAC	18	5.76226
ENSBTAG00000038107	+	ENSBTAT00000068162	4	16	4511069	4511320	GT	AG	TTGTGAC	38	7.32358
ENSBTAG00000038107	+	ENSBTAT00000068162	5	16	4511401	4511877	GT	AG	GGTTCAG	33	5.38516
ENSBTAG00000038107	+	ENSBTAT00000068162	6	16	4512005	4512611	GT	AG	TTCTGAG	35	5.45139
ENSBTAG00000038107	+	ENSBTAT00000068162	7	16	4512688	4513045	GT	AG	AAATAAC	42	6.15545
ENSBTAG00000038107	+	ENSBTAT00000068162	8	16	4513171	4513691	GT	AG	CCCTGCG	43	5.26845
ENSBTAG00000038107	+	ENSBTAT00000068162	9	16	4513778	4513877	GT	AG	TCTTCAC	26	5.91607
ENSBTAG00000035827	+	ENSBTAT00000068166	17	22	55454252	55458745	GT	AG	GTGTAAT	17	4.69625
ENSBTAG00000009036	+	ENSBTAT00000068168	37	19	20129121	20129219	GT	AG	GCCTCAC	31	7.34626
ENSBTAG00000014027	-	ENSBTAT00000068172	2	10	4002159	3998808	GT	AG	TGTTAAC	64	9.30596
ENSBTAG00000002376	-	ENSBTAT00000068174	2	23	10788135	10788076	GT	AG	TGGCAAC	19	3.87139
ENSBTAG00000014225	-	ENSBTAT00000068175	1	3	98001418	98001298	GT	AG	TAGTGAT	93	9.11108
ENSBTAG00000014225	-	ENSBTAT00000068175	10	3	97984390	97983921	GT	AG	GTCTAAC	19	6.12741
ENSBTAG00000014225	-	ENSBTAT00000068175	11	3	97983812	97981044	GT	AG	GGTCCAC	23	4.69042
ENSBTAG00000014225	-	ENSBTAT00000068175	12	3	97980892	97979399	GT	AG	TCCTCAC	24	4.79583
ENSBTAG00000014225	-	ENSBTAT00000068175	13	3	97979229	97977091	GT	AG	TTCTGAG	47	6.82285
ENSBTAG00000014225	-	ENSBTAT00000068175	14	3	97976874	97973978	GC	AG	AGCTGAA	22	5.01783
ENSBTAG00000014225	-	ENSBTAT00000068175	15	3	97973817	97963398	GT	AG	CCTTAAT	25	4.8873
ENSBTAG00000014225	-	ENSBTAT00000068175	2	3	98001147	97993507	GT	AG	GGCCAAT	30	4.60089
ENSBTAG00000014225	-	ENSBTAT00000068175	3	3	97993287	97990817	GT	AG	TCCTCAC	22	6.32456
ENSBTAG00000014225	-	ENSBTAT00000068175	4	3	97990744	97987968	GT	AG	AACTGAT	34	5.06097
ENSBTAG00000014225	-	ENSBTAT00000068175	5	3	97987862	97987564	GT	AG	ACATGAA	27	6.06787
ENSBTAG00000014225	-	ENSBTAT00000068175	6	3	97987398	97986238	GT	AG	GGGTGAC	30	6.63325
ENSBTAG00000014225	-	ENSBTAT00000068175	7	3	97986131	97985325	GT	AG	TGCTGAC	25	4.79583
ENSBTAG00000014225	-	ENSBTAT00000068175	8	3	97985243	97984935	GT	AG	CATTCAC	20	3.0578
ENSBTAG00000014225	-	ENSBTAT00000068175	9	3	97984728	97984527	GT	AG	GCCCAAG	30	4.47526
ENSBTAG00000002323	-	ENSBTAT00000068177	5	15	24368930	24368702	GT	AG	TACTGAA	29	4.79564
ENSBTAG00000000279	+	ENSBTAT00000068178	2	25	1680983	1683533	GC	AG	CGCTGAT	25	5.74456
ENSBTAG00000007833	-	ENSBTAT00000068180	12	24	46539150	46537181	GT	AG	TCTTAAC	45	7.08608
ENSBTAG00000007347	+	ENSBTAT00000068182	1	24	56615070	56616550	GT	AG	TACTCAT	14	5.9988
ENSBTAG00000007347	+	ENSBTAT00000068182	2	24	56616671	56619079	GT	AG	ATTTAAT	21	5.91045
ENSBTAG00000007347	+	ENSBTAT00000068182	3	24	56619638	56622533	GT	AG	CTCTGAA	27	5.52442
ENSBTAG00000052975	+	ENSBTAT00000068185	1	15	50731842	50734569	GT	AG	CCCTCAG	16	4.12311
ENSBTAG00000005997	+	ENSBTAT00000068189	1	4	32896825	32899001	GT	AG	TATTCAA	15	5.09352
ENSBTAG00000005997	+	ENSBTAT00000068189	2	4	32899157	32906092	GT	AG	TATTTAT	45	7.66629
ENSBTAG00000005413	+	ENSBTAT00000068190	1	18	25045151	25052055	GT	AG	CCCTGAA	22	4.58258
ENSBTAG00000005413	+	ENSBTAT00000068190	10	18	25066596	25068306	GT	AG	CGTTGCA	26	5.09902
ENSBTAG00000005413	+	ENSBTAT00000068190	11	18	25068391	25076313	GT	AG	CAGTCCT	20	5
ENSBTAG00000005413	+	ENSBTAT00000068190	12	18	25076443	25079159	GT	AG	TGCTCAC	29	5.0987
ENSBTAG00000005413	+	ENSBTAT00000068190	13	18	25079319	25082312	GT	AG	AGCTTAG	28	5.34909
ENSBTAG00000005413	+	ENSBTAT00000068190	14	18	25082397	25084174	GT	AG	AGATCAC	31	5.70739
ENSBTAG00000005413	+	ENSBTAT00000068190	15	18	25084259	25085074	GT	AG	GCCTCAC	32	5.50256
ENSBTAG00000005413	+	ENSBTAT00000068190	16	18	25085160	25087513	GT	AG	GGGGGAC	24	4.40213
ENSBTAG00000005413	+	ENSBTAT00000068190	17	18	25087636	25087709	GT	AG	GAATGAC	14	4.58258
ENSBTAG00000005413	+	ENSBTAT00000068190	18	18	25087794	25090292	GT	AG	GACTGAG	29	5.04631
ENSBTAG00000005413	+	ENSBTAT00000068190	19	18	25090380	25091108	GT	AG	TGCTGAC	20	6.51191
ENSBTAG00000005413	+	ENSBTAT00000068190	2	18	25052173	25053362	GT	AG	CTCTCAT	24	6.32447
ENSBTAG00000005413	+	ENSBTAT00000068190	20	18	25091187	25091989	GT	AG	TGTTTAC	30	5
ENSBTAG00000005413	+	ENSBTAT00000068190	21	18	25092074	25092378	GT	AG	GCCTGAA	32	6.21131
ENSBTAG00000005413	+	ENSBTAT00000068190	22	18	25092652	25097776	GT	AG	GTCTGAC	18	5
ENSBTAG00000005413	+	ENSBTAT00000068190	23	18	25097861	25097999	GT	AG	AATTTAC	20	4.82338
ENSBTAG00000005413	+	ENSBTAT00000068190	24	18	25098078	25098792	GT	AG	CCCTCAC	19	5.56776
ENSBTAG00000005413	+	ENSBTAT00000068190	25	18	25098877	25098963	GT	AG	TTCTCAA	24	4.89788
ENSBTAG00000005413	+	ENSBTAT00000068190	26	18	25099036	25099288	GT	AG	CCCTGAC	38	5.81451
ENSBTAG00000005413	+	ENSBTAT00000068190	27	18	25099373	25100777	GT	AG	TGCTGAC	27	8.14642
ENSBTAG00000005413	+	ENSBTAT00000068190	28	18	25100862	25101183	GT	AG	ATCTCAT	36	7.55564
ENSBTAG00000005413	+	ENSBTAT00000068190	29	18	25101268	25102211	GT	AG	TGCTAAG	24	4.99993
ENSBTAG00000005413	+	ENSBTAT00000068190	3	18	25055038	25056287	GT	AG	CCTTGAT	32	6.93292
ENSBTAG00000005413	+	ENSBTAT00000068190	4	18	25056372	25056516	GT	AG	TCCCCAT	31	5.11659
ENSBTAG00000005413	+	ENSBTAT00000068190	5	18	25056601	25057943	GT	AG	AGCTGAG	27	5.2915
ENSBTAG00000005413	+	ENSBTAT00000068190	6	18	25058028	25058156	GT	AG	GATTCAT	30	6.40164
ENSBTAG00000005413	+	ENSBTAT00000068190	7	18	25058242	25061014	GT	AG	GTCTAAG	32	4.43892
ENSBTAG00000005413	+	ENSBTAT00000068190	8	18	25061218	25063507	GT	AG	ACATCAG	17	4.24264
ENSBTAG00000005413	+	ENSBTAT00000068190	9	18	25063592	25066478	GT	AG	AGCTGAA	15	4.5822
ENSBTAG00000001505	-	ENSBTAT00000068191	1	6	115789756	115774936	GT	AG	ATGTTAC	28	5.19615
ENSBTAG00000001505	-	ENSBTAT00000068191	10	6	115745028	115742150	GT	AG	CCATGAT	29	6.63003
ENSBTAG00000001505	-	ENSBTAT00000068191	11	6	115742059	115741032	GT	AG	ATTTAAC	28	5.85813
ENSBTAG00000001505	-	ENSBTAT00000068191	12	6	115740822	115738057	GT	AG	GGCTGAC	22	5.74653
ENSBTAG00000001505	-	ENSBTAT00000068191	13	6	115737918	115734914	GT	AG	AACTCAG	26	5.1813
ENSBTAG00000001505	-	ENSBTAT00000068191	14	6	115734775	115734351	GT	AG	CCGTCAC	31	7.34847
ENSBTAG00000001505	-	ENSBTAT00000068191	15	6	115734212	115733005	GT	AG	GCCTGAC	24	4.69042
ENSBTAG00000001505	-	ENSBTAT00000068191	2	6	115774839	115768580	GT	AG	GGTTCAG	36	5.65685
ENSBTAG00000001505	-	ENSBTAT00000068191	3	6	115768466	115765182	GT	AG	AACTAAC	32	6.45415
ENSBTAG00000001505	-	ENSBTAT00000068191	4	6	115765103	115759572	GT	AG	CACTAAC	30	7.39118
ENSBTAG00000001505	-	ENSBTAT00000068191	5	6	115759467	115756172	GT	AG	GCATAAA	14	4.89898
ENSBTAG00000001505	-	ENSBTAT00000068191	6	6	115756078	115754909	GT	AG	ACCTGAG	30	5.36184
ENSBTAG00000001505	-	ENSBTAT00000068191	7	6	115754844	115751308	GT	AG	ATATGAA	42	7.2801
ENSBTAG00000001505	-	ENSBTAT00000068191	8	6	115751166	115748986	GT	AG	CAATGAA	48	6.48044
ENSBTAG00000001505	-	ENSBTAT00000068191	9	6	115748794	115745067	GT	AG	AACTGAC	30	6.76754
ENSBTAG00000000275	+	ENSBTAT00000068193	1	5	106112674	106127207	GT	AG	CATTAAC	21	8.69401
ENSBTAG00000000275	+	ENSBTAT00000068193	2	5	106127407	106131557	GT	AG	TGCTAAG	34	5.91244
ENSBTAG00000000275	+	ENSBTAT00000068193	3	5	106131687	106132546	GT	AG	AAATGAA	22	4.1953
ENSBTAG00000000275	+	ENSBTAT00000068193	4	5	106132668	106135293	GT	AG	GACTCAC	22	5.30515
ENSBTAG00000000275	+	ENSBTAT00000068193	5	5	106135370	106138881	GT	AG	TTCTAAA	29	7.18578
ENSBTAG00000000275	+	ENSBTAT00000068193	6	5	106138955	106139037	GT	AG	CGGTAAC	25	6.1605
ENSBTAG00000000275	+	ENSBTAT00000068193	7	5	106139169	106140419	GT	AG	CACTTAC	45	6.40312
ENSBTAG00000000275	+	ENSBTAT00000068193	8	5	106140572	106142469	GT	AG	GAGTAAC	32	6.08276
ENSBTAG00000051041	+	ENSBTAT00000068197	1	8	42250650	42253101	GT	AG	GCCCGAG	17	4
ENSBTAG00000051041	+	ENSBTAT00000068197	2	8	42253234	42253270	GC	AG	TGCGGAG	22	4.11226
ENSBTAG00000051041	+	ENSBTAT00000068197	3	8	42253877	42257069	GC	AG	ATATCAA	17	3.52372
ENSBTAG00000007818	-	ENSBTAT00000068200	3	1	145098752	145093017	GC	AG	GGCCCAG	20	4.58258
ENSBTAG00000007818	-	ENSBTAT00000068200	6	1	145091140	145090926	GT	AG	GTGTGAG	19	4.47214
ENSBTAG00000016244	+	ENSBTAT00000068201	1	25	19787878	19788197	GT	AG	CATTGAC	24	4.47283
ENSBTAG00000016244	+	ENSBTAT00000068201	14	25	19811732	19812550	GT	AG	GTGTGAC	22	3.99722
ENSBTAG00000016244	+	ENSBTAT00000068201	2	25	19788322	19792315	GT	AG	GGATGAG	23	4.24259
ENSBTAG00000014426	+	ENSBTAT00000068204	1	5	30808513	30808548	GC	AG	ATATGAT	29	5
ENSBTAG00000014426	+	ENSBTAT00000068204	2	5	30808575	30811435	GC	AG	ACCCCAT	28	4.79583
ENSBTAG00000001874	-	ENSBTAT00000068205	10	22	49466871	49466254	GT	AG	GGATTAC	28	5.91006
ENSBTAG00000001874	-	ENSBTAT00000068205	11	22	49466156	49462665	GT	AG	GTCTGAC	14	4.13728
ENSBTAG00000001874	-	ENSBTAT00000068205	16	22	49451122	49444271	GC	AG	TTCCAAG	24	4.39348
ENSBTAG00000001874	-	ENSBTAT00000068205	18	22	49441564	49439259	GT	AG	TTGTGAT	15	5.09902
ENSBTAG00000001874	-	ENSBTAT00000068205	20	22	49437203	49437174	GC	AG	TGTGGAA	16	3.30838
ENSBTAG00000001874	-	ENSBTAT00000068205	21	22	49437142	49434698	GT	AG	TCTCTAG	22	4.79583
ENSBTAG00000001874	-	ENSBTAT00000068205	27	22	49424563	49422201	GC	AG	CCTTTAT	25	6.99998
ENSBTAG00000001874	-	ENSBTAT00000068205	36	22	49404765	49400642	GC	AG	GCATGAA	17	4.12311
ENSBTAG00000001874	-	ENSBTAT00000068205	4	22	49567956	49494066	GT	AG	CCTTCAT	23	4.23244
ENSBTAG00000052568	-	ENSBTAT00000068206	1	23	10305453	10303373	GT	AG	GAGTGAA	38	5.53236
ENSBTAG00000035544	+	ENSBTAT00000068208	1	21	64669164	64675905	GT	AG	CCTTAAT	20	5.2814
ENSBTAG00000035544	+	ENSBTAT00000068208	10	21	64688951	64692691	GT	AG	AGACGAA	24	5.47723
ENSBTAG00000035544	+	ENSBTAT00000068208	11	21	64692777	64693433	GT	AG	TCCTGAC	39	9.21925
ENSBTAG00000035544	+	ENSBTAT00000068208	12	21	64693545	64695712	GT	AG	AGACAAG	21	3.29632
ENSBTAG00000035544	+	ENSBTAT00000068208	13	21	64695802	64696473	GT	AG	TCCTGAC	21	7.33673
ENSBTAG00000035544	+	ENSBTAT00000068208	14	21	64696541	64696720	GT	AG	CGCTGAC	30	7.82666
ENSBTAG00000035544	+	ENSBTAT00000068208	2	21	64675987	64676708	GT	AG	AGTTGAC	31	5.46764
ENSBTAG00000035544	+	ENSBTAT00000068208	3	21	64676791	64679704	GT	AG	AACTCAT	25	7.07095
ENSBTAG00000035544	+	ENSBTAT00000068208	4	21	64679779	64680228	GT	AG	TTCTCAC	26	4.56713
ENSBTAG00000035544	+	ENSBTAT00000068208	5	21	64680316	64684294	GT	AG	TGCTGAT	21	4.90793
ENSBTAG00000035544	+	ENSBTAT00000068208	6	21	64684434	64685173	GT	AG	ACCTCAC	19	5.79827
ENSBTAG00000035544	+	ENSBTAT00000068208	7	21	64685285	64687362	GT	AG	CACTGAC	25	4.47214
ENSBTAG00000035544	+	ENSBTAT00000068208	8	21	64687514	64687638	GT	AG	CCCTGAG	20	4.24264
ENSBTAG00000035544	+	ENSBTAT00000068208	9	21	64687702	64688877	GT	AG	AGGCCAC	33	5.74207
ENSBTAG00000000289	+	ENSBTAT00000068209	1	5	32136127	32142667	GT	AG	CTGTAAT	23	3.83523
ENSBTAG00000007308	+	ENSBTAT00000068211	1	21	33991738	33997601	GT	AG	TACTGAG	19	3.78451
ENSBTAG00000001113	+	ENSBTAT00000068213	1	11	19659516	19659545	GT	AG	TTTTGTT	15	3.19928
ENSBTAG00000020584	+	ENSBTAT00000068214	19	17	54161160	54200104	GT	AG	GGCCAAG	28	5.31029
ENSBTAG00000054932	+	ENSBTAT00000068216	1	3	13126595	13127987	GT	AG	GGATCAC	29	7.49438
ENSBTAG00000054932	+	ENSBTAT00000068216	2	3	13128170	13128303	GT	AG	ACCCAAG	35	4.04852
ENSBTAG00000052816	-	ENSBTAT00000068218	1	2	90236949	90235913	GT	AG	CCCTCAT	36	7.63181
ENSBTAG00000052816	-	ENSBTAT00000068218	10	2	90209485	90208684	GT	AG	ATCTCAC	27	6.99992
ENSBTAG00000052816	-	ENSBTAT00000068218	11	2	90208512	90206764	GT	AG	TTCTAAT	29	6.36814
ENSBTAG00000052816	-	ENSBTAT00000068218	12	2	90206682	90202649	GT	AG	TTCTAAA	30	5.46578
ENSBTAG00000052816	-	ENSBTAT00000068218	13	2	90202554	90202177	GT	AG	GTACAAA	34	5.63954
ENSBTAG00000052816	-	ENSBTAT00000068218	14	2	90202067	90200764	GT	AG	TTTTAAA	26	4.52685
ENSBTAG00000052816	-	ENSBTAT00000068218	15	2	90200628	90196664	GT	AG	CATTAAG	35	4.27988
ENSBTAG00000052816	-	ENSBTAT00000068218	2	2	90235790	90234382	GT	AG	ACATCAT	26	5.18185
ENSBTAG00000052816	-	ENSBTAT00000068218	3	2	90234303	90229354	GT	AG	GGTTCAT	27	5.38479
ENSBTAG00000052816	-	ENSBTAT00000068218	4	2	90229221	90227979	GT	AG	ACGTAAA	31	6.99554
ENSBTAG00000052816	-	ENSBTAT00000068218	5	2	90227896	90226426	GT	AG	GAGTTAT	38	6.54245
ENSBTAG00000052816	-	ENSBTAT00000068218	6	2	90226339	90223631	GT	AG	CAGTAAA	40	5.32932
ENSBTAG00000052816	-	ENSBTAT00000068218	7	2	90223558	90223046	GT	AG	GGGTAAG	39	5.08121
ENSBTAG00000052816	-	ENSBTAT00000068218	8	2	90222848	90219441	GT	AG	TTCTCAC	23	4.69042
ENSBTAG00000052816	-	ENSBTAT00000068218	9	2	90219375	90209528	GT	AG	AAGTAAA	52	6.66611
ENSBTAG00000019700	-	ENSBTAT00000068219	1	29	44964679	44960794	GT	AG	AGGTAAC	24	5.47722
ENSBTAG00000024560	+	ENSBTAT00000068224	1	16	29550375	29604619	GT	AG	CTCCAAA	27	5.16845
ENSBTAG00000024560	+	ENSBTAT00000068224	2	16	29604800	29611410	GT	TC	GTCTGAC	19	5.65481
ENSBTAG00000049233	+	ENSBTAT00000068225	5	15	6243044	6252414	GT	AG	TCTTCAC	25	4.89898
ENSBTAG00000049233	+	ENSBTAT00000068225	6	15	6252475	6254523	GT	AG	TCTTCAC	25	4.89898
ENSBTAG00000019730	+	ENSBTAT00000068226	1	9	50346291	50355440	GT	AG	CATTCAC	25	6.20602
ENSBTAG00000019730	+	ENSBTAT00000068226	2	9	50355522	50357667	GT	AG	CATTAAC	41	6.81487
ENSBTAG00000019730	+	ENSBTAT00000068226	3	9	50357783	50359429	GT	AG	TTCTGAA	33	5.9079
ENSBTAG00000049555	+	ENSBTAT00000068228	1	23	31719391	31728044	GC	AG	CTTTCAA	22	4.68671
ENSBTAG00000049555	+	ENSBTAT00000068228	2	23	31728053	31729806	GT	AG	AACCGAT	20	6.63961
ENSBTAG00000049555	+	ENSBTAT00000068228	3	23	31729817	31734749	GT	AG	TCCCGAC	35	5.55267
ENSBTAG00000049555	+	ENSBTAT00000068228	4	23	31734771	31736100	CT	AA	ATGTGAC	37	6.95851
ENSBTAG00000049555	+	ENSBTAT00000068228	5	23	31736128	31736789	GT	AA	TTCTAAT	74	9.37348
ENSBTAG00000053242	-	ENSBTAT00000068232	1	5	101830745	101830365	GT	AG	GTCTGAC	21	4.24264
ENSBTAG00000053242	-	ENSBTAT00000068232	2	5	101830274	101827559	GT	AG	AAGTAAT	18	4.52297
ENSBTAG00000001574	-	ENSBTAT00000068233	5	16	21102582	21067744	GT	AG	GTCTAAA	19	4.08711
ENSBTAG00000002728	+	ENSBTAT00000068236	8	9	93779257	93780922	GT	AG	ATCCAAA	28	4.89728
ENSBTAG00000011908	-	ENSBTAT00000068237	7	14	67076117	67033942	GT	AG	TCTTCAC	32	5.56776
ENSBTAG00000025099	-	ENSBTAT00000068238	2	7	70780342	70780241	GT	AG	TTTTGAC	43	7.35215
ENSBTAG00000025099	-	ENSBTAT00000068238	3	7	70780202	70765324	GT	AG	ATGTTAG	15	2.9623
ENSBTAG00000009389	+	ENSBTAT00000068240	8	7	1700395	1700939	GT	AG	AGCTAAC	28	5.83001
ENSBTAG00000016522	-	ENSBTAT00000068241	1	21	23262691	23262662	GC	AG	TAGTGTG	21	4.16413
ENSBTAG00000019728	+	ENSBTAT00000068243	4	2	125907447	125909857	GT	AG	AGTTGAC	39	6.70808
ENSBTAG00000054882	-	ENSBTAT00000068245	1	24	61850460	61849875	GT	AG	TCGTTAC	34	5.7245
ENSBTAG00000054882	-	ENSBTAT00000068245	2	24	61849817	61848094	GT	AG	CAATGAG	23	3.69397
ENSBTAG00000054882	-	ENSBTAT00000068245	3	24	61847964	61847656	GT	AG	TACTGAT	44	7.06409
ENSBTAG00000054882	-	ENSBTAT00000068245	4	24	61847533	61846511	GT	AG	TCATGAC	32	5.22832
ENSBTAG00000054882	-	ENSBTAT00000068245	5	24	61846371	61846078	GT	AG	CATTTAG	30	5.12901
ENSBTAG00000054882	-	ENSBTAT00000068245	6	24	61845921	61844580	GT	AG	TCCTGAC	27	5.09902
ENSBTAG00000003020	-	ENSBTAT00000068246	1	25	34428046	34426031	GT	AG	CTGGAAC	14	4.31756
ENSBTAG00000015450	-	ENSBTAT00000068251	4	26	13686040	13667852	GT	AG	TTTTGAT	39	6.9926
ENSBTAG00000002435	+	ENSBTAT00000068252	1	26	47462015	47462134	GT	AG	GACTGAC	26	5.3512
ENSBTAG00000054271	+	ENSBTAT00000068253	1	3	8669824	8670033	GT	AG	CAATGAT	25	7.26584
ENSBTAG00000054271	+	ENSBTAT00000068253	2	3	8670098	8670737	GT	AG	TATTAAT	26	4.86221
ENSBTAG00000054271	+	ENSBTAT00000068253	3	3	8670849	8671532	GT	AG	GTCTCAG	34	5.56776
ENSBTAG00000054271	+	ENSBTAT00000068253	4	3	8671781	8672111	GT	AG	CACTGAG	19	3.51799
ENSBTAG00000054271	+	ENSBTAT00000068253	5	3	8672271	8672624	GT	AG	AAATGAC	61	5.10623
ENSBTAG00000054271	+	ENSBTAT00000068253	6	3	8672646	8672710	GC	AG	CGTTGAC	23	6.07596
ENSBTAG00000054271	+	ENSBTAT00000068253	7	3	8672745	8676151	GT	AG	CCTTGAC	27	6.93974
ENSBTAG00000054271	+	ENSBTAT00000068253	8	3	8676256	8678531	GT	AG	CCCTCAC	25	6.15648
ENSBTAG00000017504	+	ENSBTAT00000068256	1	5	29984450	29987764	GT	AG	CGGTGAC	28	7.61577
ENSBTAG00000017504	+	ENSBTAT00000068256	10	5	29999970	30001599	GT	AG	CCCTGAG	26	5.19559
ENSBTAG00000017504	+	ENSBTAT00000068256	11	5	30001654	30015192	GT	AG	TTCTGAC	31	6.48
ENSBTAG00000017504	+	ENSBTAT00000068256	2	5	29987961	29991039	GT	AG	CACTCAT	23	8.48513
ENSBTAG00000017504	+	ENSBTAT00000068256	3	5	29991144	29991557	GT	AG	AGCTGAG	24	3.54493
ENSBTAG00000017504	+	ENSBTAT00000068256	4	5	29991623	29992058	GT	AG	GGGTCAA	33	6.12047
ENSBTAG00000017504	+	ENSBTAT00000068256	5	5	29992113	29998086	GT	AG	AGCTGAC	27	5.74456
ENSBTAG00000017504	+	ENSBTAT00000068256	6	5	29998138	29998428	GT	AG	CTCTGAA	22	7.356
ENSBTAG00000017504	+	ENSBTAT00000068256	7	5	29998469	29998957	GT	AG	CCCTCAC	18	6.69892
ENSBTAG00000017504	+	ENSBTAT00000068256	8	5	29998996	29999519	GT	AG	CCCTGAA	30	4.42205
ENSBTAG00000017504	+	ENSBTAT00000068256	9	5	29999608	29999873	GT	AG	AGCTGAC	21	3.9988
ENSBTAG00000054242	+	ENSBTAT00000068257	1	3	119578692	119579361	GT	AG	TTCTAAC	20	5.65685
ENSBTAG00000054242	+	ENSBTAT00000068257	2	3	119579511	119582511	GT	AG	CCCTCAC	32	5.31911
ENSBTAG00000054242	+	ENSBTAT00000068257	3	3	119582753	119584373	GT	AG	GGCTCAT	29	6.20095
ENSBTAG00000047582	-	ENSBTAT00000068259	6	5	110053850	110053299	GT	AG	CTGTGAC	37	8.42508
ENSBTAG00000047582	-	ENSBTAT00000068259	7	5	110053194	110053094	GT	AG	GGCTGAG	32	5.74456
ENSBTAG00000008774	+	ENSBTAT00000068260	1	22	60462891	60467103	GT	AG	CCCTCAC	26	6.99982
ENSBTAG00000008774	+	ENSBTAT00000068260	10	22	60472984	60473240	GT	AG	GCCTGAC	19	5.74456
ENSBTAG00000008774	+	ENSBTAT00000068260	11	22	60473421	60474376	GT	AG	CGCTGAC	22	4.82131
ENSBTAG00000008774	+	ENSBTAT00000068260	12	22	60474475	60474647	GT	AG	CGGTGAT	25	6.85511
ENSBTAG00000008774	+	ENSBTAT00000068260	13	22	60474721	60475835	GT	AG	AGGTGAC	21	4.35889
ENSBTAG00000008774	+	ENSBTAT00000068260	14	22	60475958	60478973	GT	AG	CTGTGAC	22	6.48074
ENSBTAG00000008774	+	ENSBTAT00000068260	15	22	60479045	60480162	GT	AG	TCCTGAG	22	4.7957
ENSBTAG00000008774	+	ENSBTAT00000068260	16	22	60480262	60481476	GT	AG	CTCTGAC	26	6.62858
ENSBTAG00000008774	+	ENSBTAT00000068260	17	22	60481577	60484215	GT	AG	GGCTGAC	20	6.78233
ENSBTAG00000008774	+	ENSBTAT00000068260	18	22	60484298	60489244	GT	AG	GAGTGAC	27	5.44043
ENSBTAG00000008774	+	ENSBTAT00000068260	2	22	60467235	60467498	GT	AG	CTGGCAG	17	4.24039
ENSBTAG00000008774	+	ENSBTAT00000068260	3	22	60467593	60468641	GT	AG	ATCTCAG	23	4.23721
ENSBTAG00000008774	+	ENSBTAT00000068260	4	22	60468702	60468959	GT	AG	CCCTCAC	28	6.85554
ENSBTAG00000008774	+	ENSBTAT00000068260	5	22	60469089	60469195	GT	AG	CGCCCAC	15	5.25113
ENSBTAG00000008774	+	ENSBTAT00000068260	6	22	60469258	60470538	GT	AG	CGCTCAC	22	5.83082
ENSBTAG00000008774	+	ENSBTAT00000068260	7	22	60470606	60470682	GT	AG	TGGTGAC	21	5.89449
ENSBTAG00000008774	+	ENSBTAT00000068260	8	22	60470827	60471509	GT	AG	GGGTGAT	27	5.8339
ENSBTAG00000008774	+	ENSBTAT00000068260	9	22	60471599	60472920	GT	AG	GTGTGAC	28	6
ENSBTAG00000049929	+	ENSBTAT00000068261	1	5	44218293	44219450	GT	AG	TACTAAA	21	7.02207
ENSBTAG00000049929	+	ENSBTAT00000068261	2	5	44219616	44221286	GT	AG	TTCTCAC	16	5.38378
ENSBTAG00000049929	+	ENSBTAT00000068261	3	5	44221363	44222670	GT	AG	TTTTAAT	34	6.27904
ENSBTAG00000050752	-	ENSBTAT00000068263	1	23	30245039	30242243	GT	AG	TACTAAA	27	6.61499
ENSBTAG00000050752	-	ENSBTAT00000068263	2	23	30242088	30239148	GT	AG	AGGCCAC	27	5.41712
ENSBTAG00000050752	-	ENSBTAT00000068263	4	23	30239028	30238551	GT	AG	TTATAAT	50	10.5425
ENSBTAG00000050752	-	ENSBTAT00000068263	5	23	30238450	30237364	GT	AG	AAATGAT	36	6.57146
ENSBTAG00000002854	-	ENSBTAT00000068265	1	16	28901981	28899622	GC	AG	TTCTAAT	20	3.8725
ENSBTAG00000015776	-	ENSBTAT00000068268	1	3	43235763	43205019	GT	AG	GCATGAG	28	4.65375
ENSBTAG00000015776	-	ENSBTAT00000068268	10	3	43184594	43183559	GT	AG	TCTTAAT	20	5.30057
ENSBTAG00000015776	-	ENSBTAT00000068268	2	3	43204955	43204231	GT	AG	TCTTCAT	17	6
ENSBTAG00000015776	-	ENSBTAT00000068268	3	3	43204102	43202257	GT	AG	TTCTAAC	32	6.97986
ENSBTAG00000015776	-	ENSBTAT00000068268	4	3	43202141	43198797	GT	AG	TACTGAT	31	6.44741
ENSBTAG00000015776	-	ENSBTAT00000068268	5	3	43198577	43198304	GT	AG	TTTTGAT	36	5.33318
ENSBTAG00000015776	-	ENSBTAT00000068268	6	3	43198189	43197316	GT	AG	TATTAAC	26	7.66273
ENSBTAG00000015776	-	ENSBTAT00000068268	7	3	43197243	43187981	GT	AG	TTCTAAT	31	6.64421
ENSBTAG00000015776	-	ENSBTAT00000068268	8	3	43187867	43186675	GT	AG	GAATAAC	41	6.92644
ENSBTAG00000015776	-	ENSBTAT00000068268	9	3	43186576	43184759	GT	AG	AACTAAG	31	5.04015
ENSBTAG00000019446	+	ENSBTAT00000068270	1	19	26962537	26962816	GT	AG	CACTTAC	30	6.59554
ENSBTAG00000019446	+	ENSBTAT00000068270	2	19	26962876	26964398	GT	AG	TTCTCAG	27	5.2719
ENSBTAG00000019446	+	ENSBTAT00000068270	3	19	26964460	26964543	GT	AG	CTCTGAC	25	4.89898
ENSBTAG00000019446	+	ENSBTAT00000068270	4	19	26964625	26966610	GT	AG	GTATAAT	27	5.13671
ENSBTAG00000019446	+	ENSBTAT00000068270	5	19	26966832	26967926	GT	AG	GTTTGAT	65	7.66304
ENSBTAG00000019446	+	ENSBTAT00000068270	6	19	26968109	26968515	GT	AG	CGTTAAC	23	6.32387
ENSBTAG00000019446	+	ENSBTAT00000068270	7	19	26968612	26968756	GT	AG	AGCTTCT	15	4.58258
ENSBTAG00000019446	+	ENSBTAT00000068270	8	19	26968858	26969489	GT	AG	CACCAAT	23	5.55801
ENSBTAG00000051882	+	ENSBTAT00000068272	5	16	39944765	39964136	GT	AG	ATCTCAT	35	7.65864
ENSBTAG00000047600	+	ENSBTAT00000068274	17	9	33409186	33419752	GT	AG	CGCTAAT	21	6
ENSBTAG00000047600	+	ENSBTAT00000068274	25	9	33430283	33434656	GT	AG	TCTTTAC	35	6.83659
ENSBTAG00000047600	+	ENSBTAT00000068274	3	9	33379303	33389054	GT	AG	GCAGGAG	17	3.847
ENSBTAG00000047600	+	ENSBTAT00000068274	4	9	33389094	33389129	GT	AG	GAATGAA	29	5
ENSBTAG00000047600	+	ENSBTAT00000068274	40	9	33465176	33466600	GT	AG	AATTAAA	24	3.45696
ENSBTAG00000047600	+	ENSBTAT00000068274	41	9	33466736	33474427	GT	AG	CAGTCAC	35	4.49774
ENSBTAG00000047600	+	ENSBTAT00000068274	42	9	33474592	33480200	GT	AG	GAATAAT	22	5.38516
ENSBTAG00000033890	-	ENSBTAT00000068276	1	17	71018396	71016996	GT	AG	GACTCCT	18	3.87294
ENSBTAG00000033890	-	ENSBTAT00000068276	2	17	71016747	71014689	GT	AG	GACTGAC	20	9.7941
ENSBTAG00000033890	-	ENSBTAT00000068276	3	17	71014287	71014236	GC	AG	TCCTGCA	41	6.03436
ENSBTAG00000000286	-	ENSBTAT00000068277	8	5	32155527	32154753	GT	AG	CCTTAAA	14	4.44342
ENSBTAG00000049822	-	ENSBTAT00000068279	1	5	110414521	110407072	GT	AG	AGCCAAC	34	4.59114
ENSBTAG00000049822	-	ENSBTAT00000068279	2	5	110406863	110405308	GT	AG	GGCTAAG	35	5.99999
ENSBTAG00000049822	-	ENSBTAT00000068279	3	5	110405223	110403921	GT	AG	CCCCGAC	21	4.35508
ENSBTAG00000015908	+	ENSBTAT00000068283	1	18	63214371	63214494	GT	AG	TTCTCAC	26	7.32872
ENSBTAG00000010562	+	ENSBTAT00000068285	1	16	75466307	75476192	GT	AG	CTCTGAT	25	6.12074
ENSBTAG00000010562	+	ENSBTAT00000068285	2	16	75476379	75476977	GT	AG	AACTGAG	81	8.52372
ENSBTAG00000010562	+	ENSBTAT00000068285	3	16	75477238	75478247	GT	AG	TGCTGAC	29	6.32367
ENSBTAG00000010562	+	ENSBTAT00000068285	4	16	75478329	75486298	GT	AG	TGCTCAC	23	6.14798
ENSBTAG00000010562	+	ENSBTAT00000068285	5	16	75486438	75486670	GT	AG	CAGCAAA	20	4.98521
ENSBTAG00000010562	+	ENSBTAT00000068285	6	16	75486724	75487015	GT	AG	GGCTCAC	24	5.56776
ENSBTAG00000023523	-	ENSBTAT00000068288	2	8	77047654	77038225	GT	AG	TTTTAAA	96	9.70086
ENSBTAG00000003126	-	ENSBTAT00000068289	8	15	75943589	75943494	GT	AG	GCCTCAC	14	5.19615
ENSBTAG00000003126	-	ENSBTAT00000068289	9	15	75943477	75943430	GT	AG	CCCCCAG	17	4.24264
ENSBTAG00000001754	+	ENSBTAT00000068290	1	4	93274673	93284096	GT	AG	ACGTAAC	23	4.3589
ENSBTAG00000051173	+	ENSBTAT00000068291	1	13	60785947	60787244	GT	AG	AACTAAT	30	6.23533
ENSBTAG00000011275	-	ENSBTAT00000068294	1	5	114101422	114098452	GT	AG	ACCCCAG	25	4.79583
ENSBTAG00000011275	-	ENSBTAT00000068294	11	5	114001515	113990815	GC	AG	CCCCGAG	16	4.12311
ENSBTAG00000011275	-	ENSBTAT00000068294	12	5	113990530	113989224	GT	AG	TGGCGAG	37	6.16441
ENSBTAG00000011275	-	ENSBTAT00000068294	13	5	113989094	113987083	GC	AG	GCCTGAG	26	4.57535
ENSBTAG00000054976	-	ENSBTAT00000068295	1	7	94398423	94332770	GT	AG	TAGTAAA	34	4.38264
ENSBTAG00000054976	-	ENSBTAT00000068295	10	7	94220848	94195697	GT	AG	CACTAAA	28	7.10747
ENSBTAG00000054976	-	ENSBTAT00000068295	11	7	94195593	94193856	GT	AG	CACTGAT	41	6.09457
ENSBTAG00000054976	-	ENSBTAT00000068295	12	7	94193752	94193417	GT	AG	CTGTCAT	17	5.38437
ENSBTAG00000054976	-	ENSBTAT00000068295	13	7	94193314	94192935	GT	AG	CCATAAC	24	4.79575
ENSBTAG00000054976	-	ENSBTAT00000068295	14	7	94192859	94190644	GT	AG	TTCTAAT	26	5.1709
ENSBTAG00000054976	-	ENSBTAT00000068295	15	7	94190523	94128022	GT	AG	AGTTGAC	34	5.53226
ENSBTAG00000054976	-	ENSBTAT00000068295	16	7	94127901	94108245	GT	AG	TCTTAAA	36	5.28625
ENSBTAG00000054976	-	ENSBTAT00000068295	17	7	94108190	94048069	GT	AG	TACTCAC	30	5.19615
ENSBTAG00000054976	-	ENSBTAT00000068295	18	7	94047958	94043092	GT	AG	TGCTGAT	22	5.64602
ENSBTAG00000054976	-	ENSBTAT00000068295	19	7	94042981	94031477	GT	AG	CAATAAT	24	5.87525
ENSBTAG00000054976	-	ENSBTAT00000068295	2	7	94332654	94288904	GT	AG	AATTAAC	29	5.92596
ENSBTAG00000054976	-	ENSBTAT00000068295	20	7	94031378	94029843	GT	AG	ACCTGAC	31	5.38092
ENSBTAG00000054976	-	ENSBTAT00000068295	3	7	94288760	94281953	GT	AG	TAATAAT	24	5.61248
ENSBTAG00000054976	-	ENSBTAT00000068295	4	7	94281872	94277253	GT	AG	TCTTAAC	16	7.3313
ENSBTAG00000054976	-	ENSBTAT00000068295	5	7	94277146	94268650	GT	AG	AGATAAT	26	4.01249
ENSBTAG00000054976	-	ENSBTAT00000068295	6	7	94268610	94247627	GT	AG	AGCTAAT	23	5.36308
ENSBTAG00000054976	-	ENSBTAT00000068295	7	7	94247455	94244923	GT	AG	TAATGAC	18	4.04171
ENSBTAG00000054976	-	ENSBTAT00000068295	8	7	94244791	94226242	GT	AG	TGCTAAT	21	5.82251
ENSBTAG00000054976	-	ENSBTAT00000068295	9	7	94226054	94220943	GT	AG	TTCTAAT	23	5.79766
ENSBTAG00000017611	+	ENSBTAT00000068296	10	28	39415136	39420679	GT	AG	CTCTGAC	55	9.16512
ENSBTAG00000017611	+	ENSBTAT00000068296	9	28	39396820	39415050	GT	AG	GTATGAC	68	8.09281
ENSBTAG00000054687	+	ENSBTAT00000068298	1	20	71418241	71418356	GT	AG	CTCTCAG	15	4
ENSBTAG00000054687	+	ENSBTAT00000068298	2	20	71418526	71424913	GT	AG	TTCTCCT	16	4.38154
ENSBTAG00000054687	+	ENSBTAT00000068298	3	20	71425092	71427676	GT	AG	GCCCACC	21	3.87298
ENSBTAG00000055155	+	ENSBTAT00000068300	1	5	56599597	56602448	GT	AG	GGCTCAG	24	4.69042
ENSBTAG00000054833	+	ENSBTAT00000068303	1	10	22752208	22752367	GT	AG	ATCTAAC	33	6.30735
ENSBTAG00000054833	+	ENSBTAT00000068303	2	10	22752458	22780376	GT	AG	CCATGAC	37	8.20694
ENSBTAG00000006262	+	ENSBTAT00000068304	10	2	4885650	4887372	GC	AG	GGCTTAG	20	4.5783
ENSBTAG00000007217	-	ENSBTAT00000068306	9	19	56053010	56052642	GC	AG	GTGGCAG	15	4
ENSBTAG00000018237	+	ENSBTAT00000068307	1	12	83880198	83907764	GT	AG	TGCTGAC	22	5.74456
ENSBTAG00000018237	+	ENSBTAT00000068307	10	12	84028508	84036226	GT	AG	AATTCAT	21	3.80576
ENSBTAG00000018237	+	ENSBTAT00000068307	11	12	84036338	84040224	GT	AG	CAATAAC	27	7.13736
ENSBTAG00000018237	+	ENSBTAT00000068307	12	12	84040291	84042067	GT	AG	TTTTGAC	26	4.79583
ENSBTAG00000018237	+	ENSBTAT00000068307	13	12	84042196	84044233	GT	AG	CAGTAAA	28	5.74005
ENSBTAG00000018237	+	ENSBTAT00000068307	14	12	84044340	84050893	GT	AG	CAGTAAC	21	5.09897
ENSBTAG00000018237	+	ENSBTAT00000068307	15	12	84051012	84059555	GT	AG	ATTTAAC	29	5.28295
ENSBTAG00000018237	+	ENSBTAT00000068307	2	12	83908029	83939788	GT	AG	CTGTAAC	23	5.99967
ENSBTAG00000018237	+	ENSBTAT00000068307	3	12	83939860	83947594	GT	AG	TTGCAAT	34	5.74456
ENSBTAG00000018237	+	ENSBTAT00000068307	4	12	83947739	83972767	GT	AG	TGCTGAC	36	7.06431
ENSBTAG00000018237	+	ENSBTAT00000068307	5	12	83972877	83981286	GT	AG	GTCTGAA	25	4.89898
ENSBTAG00000018237	+	ENSBTAT00000068307	6	12	83981412	83994354	GT	AG	CAATGAC	22	4.09654
ENSBTAG00000018237	+	ENSBTAT00000068307	7	12	83994481	84006280	GT	AG	CAGTTAC	16	4.53604
ENSBTAG00000018237	+	ENSBTAT00000068307	8	12	84006357	84009014	GT	AG	CACTCAC	32	6.32186
ENSBTAG00000018237	+	ENSBTAT00000068307	9	12	84009169	84028356	GT	AG	GACTAAT	26	4.68733
ENSBTAG00000012126	-	ENSBTAT00000068311	10	11	106489263	106489228	GC	AG	TGGCCAG	14	3.87298
ENSBTAG00000012126	-	ENSBTAT00000068311	11	11	106489221	106489105	GC	AG	TTCTGAT	37	7.75597
ENSBTAG00000012126	-	ENSBTAT00000068311	9	11	106494097	106489355	GT	AG	GCACCAG	16	4.12311
ENSBTAG00000014310	-	ENSBTAT00000068313	22	11	19484655	19483851	GT	AG	ATATGAG	23	4.87388
ENSBTAG00000014310	-	ENSBTAT00000068313	28	11	19460186	19460127	GT	AG	GCTTTAC	30	6.5969
ENSBTAG00000014310	-	ENSBTAT00000068313	31	11	19455436	19454929	GT	AG	CTTTTAC	22	4.23987
ENSBTAG00000014310	-	ENSBTAT00000068313	33	11	19453092	19449054	GT	AG	ATTTCAG	29	5.19615
ENSBTAG00000020378	-	ENSBTAT00000068315	1	1	71676227	71635072	GT	AG	GCCTAAC	25	5.63017
ENSBTAG00000020378	-	ENSBTAT00000068315	13	1	71547401	71534665	GT	AG	AACTCAT	44	8.31242
ENSBTAG00000020378	-	ENSBTAT00000068315	14	1	71534584	71531318	GT	AG	TGTTGAG	25	5.08275
ENSBTAG00000015000	-	ENSBTAT00000068316	1	8	59334719	59332463	GC	AG	AACTGAC	28	8.24621
ENSBTAG00000015000	-	ENSBTAT00000068316	16	8	59322608	59322579	GT	AG	GTTTCAG	17	4.24159
ENSBTAG00000004269	-	ENSBTAT00000068319	1	9	72417951	72373662	GT	AG	AGGTAAA	33	6.20163
ENSBTAG00000004269	-	ENSBTAT00000068319	2	9	72373445	72334440	GT	AG	CAGTGAA	44	4.46992
ENSBTAG00000004269	-	ENSBTAT00000068319	3	9	72334363	72311282	GT	AG	GTCTAAA	25	6.11036
ENSBTAG00000048664	+	ENSBTAT00000068321	1	4	7938513	7943968	GT	AG	CAATAAT	29	6.6345
ENSBTAG00000048664	+	ENSBTAT00000068321	10	4	8361814	8435315	GT	AG	AAATAAT	36	5.72665
ENSBTAG00000048664	+	ENSBTAT00000068321	11	4	8435380	8463276	GT	AG	AAATAAA	33	5.33179
ENSBTAG00000048664	+	ENSBTAT00000068321	12	4	8463326	8506174	GT	AG	TTCTGAT	29	7.73013
ENSBTAG00000048664	+	ENSBTAT00000068321	13	4	8506315	8513414	GT	AG	TTATAAA	35	5.4461
ENSBTAG00000048664	+	ENSBTAT00000068321	14	4	8513557	8561103	GT	AG	GAGTGAG	35	5.74456
ENSBTAG00000048664	+	ENSBTAT00000068321	2	4	7944001	8091064	GT	AG	GAGTGAT	37	4.43327
ENSBTAG00000048664	+	ENSBTAT00000068321	3	4	8091314	8111829	GT	AG	TGTTAAT	47	5.91325
ENSBTAG00000048664	+	ENSBTAT00000068321	4	4	8111925	8149795	GT	AG	CCCTAAC	53	5.73059
ENSBTAG00000048664	+	ENSBTAT00000068321	5	4	8149876	8208205	GT	AG	TAATAAC	30	6.89389
ENSBTAG00000048664	+	ENSBTAT00000068321	6	4	8208301	8252126	GT	AG	TGTTAAT	25	5.99775
ENSBTAG00000048664	+	ENSBTAT00000068321	7	4	8252190	8274509	GT	AG	TTTTAAC	24	7.27747
ENSBTAG00000048664	+	ENSBTAT00000068321	8	4	8274634	8319976	GT	AG	CATTAAT	36	10.6463
ENSBTAG00000048664	+	ENSBTAT00000068321	9	4	8320098	8361719	GT	AG	TTGTAAC	23	5.50599
ENSBTAG00000051637	-	ENSBTAT00000068322	1	29	17829300	17829108	GC	AG	TCTTCAA	29	5.38169
ENSBTAG00000051637	-	ENSBTAT00000068322	2	29	17828772	17828743	GT	AG	ATCTGAA	16	3.56364
ENSBTAG00000010293	+	ENSBTAT00000068323	1	2	93255375	93255611	GC	AG	AAGTAAT	26	4.87997
ENSBTAG00000010293	+	ENSBTAT00000068323	17	2	93623028	93625988	GC	AG	CTGTGAG	26	4.66502
ENSBTAG00000010293	+	ENSBTAT00000068323	3	2	93353181	93353234	GC	AG	TCTTAAG	17	3.37957
ENSBTAG00000010293	+	ENSBTAT00000068323	4	2	93353254	93438943	GT	AG	CAAGAAC	25	4.35469
ENSBTAG00000052083	-	ENSBTAT00000068324	1	2	95918362	95917947	GT	AG	GCCTCAC	24	4.50394
ENSBTAG00000052083	-	ENSBTAT00000068324	2	2	95917767	95910610	GT	AG	TACTGAT	32	7.64781
ENSBTAG00000048537	-	ENSBTAT00000068328	1	11	94223517	94221956	GC	AG	ATGTGAT	54	6.63618
ENSBTAG00000052055	+	ENSBTAT00000068329	1	9	23440187	23456217	GT	AG	GCATAAA	26	5.09902
ENSBTAG00000003171	-	ENSBTAT00000068330	1	29	48118899	48086470	GT	AG	GTCTGAC	25	6.16441
ENSBTAG00000003171	-	ENSBTAT00000068330	10	29	47960814	47905585	GT	AG	CCTTAAC	22	6.75034
ENSBTAG00000003171	-	ENSBTAT00000068330	11	29	47905517	47905108	GT	AG	TACTGAT	20	7.98781
ENSBTAG00000003171	-	ENSBTAT00000068330	2	29	48086368	48028024	GT	AG	CCCTGAT	32	6.63325
ENSBTAG00000003171	-	ENSBTAT00000068330	3	29	48027804	48010596	GT	AG	TGCTAAC	26	4.89898
ENSBTAG00000003171	-	ENSBTAT00000068330	4	29	48010391	48004599	GT	AG	TACTTAC	51	8.25655
ENSBTAG00000003171	-	ENSBTAT00000068330	5	29	48004526	48002583	GT	AG	CCCTAAA	25	6.3741
ENSBTAG00000003171	-	ENSBTAT00000068330	6	29	48002473	47988289	GT	AG	TTCTAAC	24	6.99552
ENSBTAG00000003171	-	ENSBTAT00000068330	7	29	47988136	47987244	GT	AG	CAGTGAC	33	5.66328
ENSBTAG00000003171	-	ENSBTAT00000068330	8	29	47987075	47972501	GT	AG	CGCTCAC	22	6.08276
ENSBTAG00000003171	-	ENSBTAT00000068330	9	29	47972383	47960893	GT	AG	TTGCAAA	25	4.79583
ENSBTAG00000019918	+	ENSBTAT00000068336	1	19	42859913	42860014	GT	AG	TGCTGAT	38	5.92134
ENSBTAG00000020815	-	ENSBTAT00000068337	10	8	38332590	38330949	GT	AG	TTTTAAG	26	4.7327
ENSBTAG00000051074	-	ENSBTAT00000068338	1	3	119934978	119934694	GT	AG	TGCTGAG	23	4.69042
ENSBTAG00000051074	-	ENSBTAT00000068338	2	3	119934509	119933188	GT	AG	TCCTAAG	27	5.29145
ENSBTAG00000010944	+	ENSBTAT00000068341	1	10	17737524	17737594	GT	AG	TTCTGAC	19	7.7055
ENSBTAG00000010944	+	ENSBTAT00000068341	4	10	17739547	17744831	GT	AG	TTGTGAT	23	5.25267
ENSBTAG00000000320	+	ENSBTAT00000068345	1	8	75580638	75580926	GT	AG	GACTAAT	19	5.27925
ENSBTAG00000000320	+	ENSBTAT00000068345	2	8	75581011	75625608	GT	AG	GGCTAAG	23	4.89897
ENSBTAG00000000320	+	ENSBTAT00000068345	3	8	75625650	75639720	GT	AG	GGTTCAC	27	6.81188
ENSBTAG00000000320	+	ENSBTAT00000068345	4	8	75640645	75647745	GT	AG	CCTTAAT	23	9.36794
ENSBTAG00000000320	+	ENSBTAT00000068345	5	8	75647929	75648631	GT	AG	TGCTAAA	18	5.19615
ENSBTAG00000053139	-	ENSBTAT00000068347	1	19	41650689	41650629	GC	AG	AGATCAA	45	6.6964
ENSBTAG00000053139	-	ENSBTAT00000068347	2	19	41650294	41650098	GT	AG	GCGTGAT	39	6.48485
ENSBTAG00000053139	-	ENSBTAT00000068347	3	19	41650014	41648985	GT	AG	AGTTGAC	23	5.37454
ENSBTAG00000053139	-	ENSBTAT00000068347	4	19	41648827	41648464	GT	AG	TTCTTAC	31	5.19615
ENSBTAG00000053139	-	ENSBTAT00000068347	5	19	41648301	41648214	GT	AG	AGGTGAT	32	5.82376
ENSBTAG00000053139	-	ENSBTAT00000068347	6	19	41648087	41647620	GT	AG	CTCTCAC	22	5.6567
ENSBTAG00000053139	-	ENSBTAT00000068347	7	19	41647415	41647383	GT	AG	AGGCCAG	19	3.43598
ENSBTAG00000053139	-	ENSBTAT00000068347	8	19	41647366	41643396	GT	AG	GAGTAAG	17	4.24264
ENSBTAG00000053300	-	ENSBTAT00000068350	1	5	27170307	27170185	GC	AG	TTTTAAC	26	7.50176
ENSBTAG00000014948	-	ENSBTAT00000068351	1	10	28298634	28296104	GC	AG	AGATGAC	55	7.21108
ENSBTAG00000014948	-	ENSBTAT00000068351	2	10	28295394	28292590	GT	AG	GACTGAC	18	5.39241
ENSBTAG00000014948	-	ENSBTAT00000068351	3	10	28292460	28291369	GT	AG	TTCTCAG	32	5.74456
ENSBTAG00000014948	-	ENSBTAT00000068351	4	10	28291213	28291146	GC	AG	CAGTCAC	16	4.58245
ENSBTAG00000014948	-	ENSBTAT00000068351	5	10	28291118	28290845	GT	AG	GTGGGAG	14	3.87298
ENSBTAG00000014948	-	ENSBTAT00000068351	6	10	28290515	28290274	GT	AG	CAATGAC	30	8.27542
ENSBTAG00000014948	-	ENSBTAT00000068351	7	10	28290156	28289809	GT	AG	TTGTCCG	14	5
ENSBTAG00000014948	-	ENSBTAT00000068351	8	10	28289665	28288430	GC	AG	AGGTCAG	23	4.4511
ENSBTAG00000047031	+	ENSBTAT00000068353	1	11	104868482	104869151	GT	AG	CGCTCAC	21	4.24263
ENSBTAG00000047031	+	ENSBTAT00000068353	10	11	104878747	104880483	GT	AG	CAGCCAT	19	4.89898
ENSBTAG00000047031	+	ENSBTAT00000068353	11	11	104880560	104881029	GT	AG	TGCTGAC	22	7.99114
ENSBTAG00000047031	+	ENSBTAT00000068353	12	11	104881064	104881297	GT	AG	CCCTGAC	27	4.82628
ENSBTAG00000047031	+	ENSBTAT00000068353	13	11	104881373	104881768	GT	AG	GCCTGAC	42	8.48528
ENSBTAG00000047031	+	ENSBTAT00000068353	14	11	104881857	104882723	GT	AG	AACCAAC	21	5.74473
ENSBTAG00000047031	+	ENSBTAT00000068353	2	11	104869228	104871596	GT	AG	CTTTGCA	37	6.08273
ENSBTAG00000047031	+	ENSBTAT00000068353	3	11	104871757	104872414	GT	AG	TGCTGAC	22	4.47214
ENSBTAG00000047031	+	ENSBTAT00000068353	4	11	104872524	104872685	GT	AG	CCTTGAC	25	4.37729
ENSBTAG00000047031	+	ENSBTAT00000068353	5	11	104872760	104873102	GT	AG	CAATGAC	21	5.37572
ENSBTAG00000047031	+	ENSBTAT00000068353	6	11	104873193	104873329	GT	AG	AAATAAT	25	4.47213
ENSBTAG00000047031	+	ENSBTAT00000068353	7	11	104873420	104873548	GT	AG	CCGTCAC	20	5.74456
ENSBTAG00000047031	+	ENSBTAT00000068353	8	11	104873633	104877132	GT	AG	ACCTCAG	36	5.56196
ENSBTAG00000047031	+	ENSBTAT00000068353	9	11	104877189	104878699	GT	AG	TGCTCAC	23	6.55744
ENSBTAG00000018979	+	ENSBTAT00000068355	1	2	122528101	122532154	GT	AG	TTGTAAC	16	6.35835
ENSBTAG00000018979	+	ENSBTAT00000068355	10	2	122621106	122631723	GT	AG	GAATGAG	32	4.53175
ENSBTAG00000018979	+	ENSBTAT00000068355	11	2	122631992	122634376	GT	AG	TCCTAAA	36	5.82741
ENSBTAG00000018979	+	ENSBTAT00000068355	12	2	122634507	122636352	GT	AG	AAGTAAT	28	5.09083
ENSBTAG00000018979	+	ENSBTAT00000068355	13	2	122636482	122639588	GT	AG	CTGTGAT	35	6.33471
ENSBTAG00000018979	+	ENSBTAT00000068355	14	2	122639727	122642734	GT	AG	CTGTTAC	36	5.45363
ENSBTAG00000018979	+	ENSBTAT00000068355	15	2	122642861	122643957	GT	AG	AATTAAA	26	6.2228
ENSBTAG00000018979	+	ENSBTAT00000068355	16	2	122644080	122648738	GT	AG	CTCTAAG	30	5.56775
ENSBTAG00000018979	+	ENSBTAT00000068355	17	2	122648932	122652063	GT	AG	GAGTAAC	24	4.58258
ENSBTAG00000018979	+	ENSBTAT00000068355	2	2	122532529	122565573	GT	AG	TGCTAAT	36	6.69235
ENSBTAG00000018979	+	ENSBTAT00000068355	3	2	122565643	122607113	GT	AG	CTCTAAC	28	6.47799
ENSBTAG00000018979	+	ENSBTAT00000068355	4	2	122607208	122608569	GT	AG	TACTGAC	16	3.87197
ENSBTAG00000018979	+	ENSBTAT00000068355	5	2	122608675	122612360	GT	AG	TAATAAT	37	5.64807
ENSBTAG00000018979	+	ENSBTAT00000068355	6	2	122612513	122617045	GT	AG	CAGTGAA	29	5.38516
ENSBTAG00000018979	+	ENSBTAT00000068355	7	2	122617185	122618424	GT	AG	TACTTAT	23	5.41305
ENSBTAG00000018979	+	ENSBTAT00000068355	8	2	122618569	122619491	GT	AG	CTTTCAT	31	5.47177
ENSBTAG00000018979	+	ENSBTAT00000068355	9	2	122619789	122620868	GT	AG	TTCTTAT	27	6.32438
ENSBTAG00000021073	-	ENSBTAT00000068358	1	4	102503696	102501554	GC	AG	GGCTGAG	35	5.02017
ENSBTAG00000000099	+	ENSBTAT00000068359	2	3	19798856	19798996	GC	AG	GGCCAAC	22	5.38787
ENSBTAG00000000099	+	ENSBTAT00000068359	3	3	19799008	19799052	GC	AG	ACATAAT	26	5.52054
ENSBTAG00000001957	-	ENSBTAT00000068361	11	9	25284774	25282702	GT	AG	AAGTGAT	34	5.93004
ENSBTAG00000001483	+	ENSBTAT00000068363	20	16	4244141	4248106	GT	AG	CCCTGAT	30	4.95437
ENSBTAG00000001483	+	ENSBTAT00000068363	21	16	4248432	4250757	GT	AG	GCCTCAC	23	5.44579
ENSBTAG00000008006	+	ENSBTAT00000068365	15	11	16112641	16113282	GT	AG	AGAGAAG	20	3.78286
ENSBTAG00000008006	+	ENSBTAT00000068365	2	11	16073908	16075764	GC	AG	AAACAAC	28	4.6567
ENSBTAG00000004193	-	ENSBTAT00000068366	4	19	8782602	8781447	GT	AG	GGGTAAA	29	5.99945
ENSBTAG00000012751	+	ENSBTAT00000068367	1	21	69574131	69574205	GT	AG	GCCCGAG	33	3.70116
ENSBTAG00000012751	+	ENSBTAT00000068367	2	21	69574297	69574438	GT	AG	GGCTCAG	30	5.56682
ENSBTAG00000012751	+	ENSBTAT00000068367	3	21	69574558	69574729	GT	AG	CCATGAC	22	6.55597
ENSBTAG00000012751	+	ENSBTAT00000068367	4	21	69575673	69577165	GT	AG	CGTTGAT	20	3.87298
ENSBTAG00000001612	-	ENSBTAT00000068368	2	27	33343567	33343265	GT	AG	TGGTTAC	36	5.9156
ENSBTAG00000021381	+	ENSBTAT00000068369	2	23	13788825	13791879	GT	AG	ATACAAC	22	7.34289
ENSBTAG00000003661	-	ENSBTAT00000068370	1	15	17390821	17388311	GT	AG	TCCTAAT	21	4.24264
ENSBTAG00000003661	-	ENSBTAT00000068370	2	15	17388182	17383236	GT	AG	TTTTAAG	26	4.15983
ENSBTAG00000003661	-	ENSBTAT00000068370	3	15	17383075	17382242	GT	AG	TAGTGAC	36	6.4024
ENSBTAG00000003661	-	ENSBTAT00000068370	4	15	17382084	17381522	GT	AG	CTGTGAC	20	5.61905
ENSBTAG00000003661	-	ENSBTAT00000068370	5	15	17381468	17380427	GT	AG	CTTTAAC	29	7.75347
ENSBTAG00000003661	-	ENSBTAT00000068370	6	15	17380271	17377508	GT	AG	TATCCAT	22	3.66422
ENSBTAG00000020004	-	ENSBTAT00000068371	1	4	91638468	91637999	GT	AG	GAGTGAC	24	5.38425
ENSBTAG00000008092	-	ENSBTAT00000068372	2	19	56688078	56677693	GT	AG	CATTAAC	24	6.08241
ENSBTAG00000049253	-	ENSBTAT00000068374	1	17	69528326	69526109	GT	AG	TGCCCAC	29	9.27362
ENSBTAG00000049253	-	ENSBTAT00000068374	10	17	69519848	69519757	GT	AG	TGGTCAG	22	4.79583
ENSBTAG00000049253	-	ENSBTAT00000068374	11	17	69519586	69477665	GT	AG	CTCTGAA	22	6.38602
ENSBTAG00000049253	-	ENSBTAT00000068374	2	17	69526032	69525301	GT	AG	CCACAAC	26	4.99455
ENSBTAG00000049253	-	ENSBTAT00000068374	3	17	69525256	69524282	GT	AG	TCTTCAG	29	5.28695
ENSBTAG00000049253	-	ENSBTAT00000068374	4	17	69524221	69524130	GT	AG	CCCCCAC	35	5.33798
ENSBTAG00000049253	-	ENSBTAT00000068374	5	17	69523940	69523626	GT	AG	GTCTCAC	22	3.98325
ENSBTAG00000049253	-	ENSBTAT00000068374	6	17	69523529	69522146	GT	AG	CATTGAC	20	3.97419
ENSBTAG00000049253	-	ENSBTAT00000068374	7	17	69522084	69521968	GT	AG	CCCTGAA	18	5.4772
ENSBTAG00000049253	-	ENSBTAT00000068374	8	17	69521883	69520170	GT	AG	CCCCCAC	26	3.87905
ENSBTAG00000005819	+	ENSBTAT00000068375	1	18	53493007	53501051	GT	AG	CTCTCAG	36	6.03777
ENSBTAG00000005819	+	ENSBTAT00000068375	10	18	53511554	53511627	GT	AG	GGCTCAC	21	5.2915
ENSBTAG00000005819	+	ENSBTAT00000068375	11	18	53511707	53511881	GT	AG	CCCTGAT	18	6.2879
ENSBTAG00000005819	+	ENSBTAT00000068375	12	18	53511937	53512662	GT	AG	GCCTGAC	26	6.08276
ENSBTAG00000005819	+	ENSBTAT00000068375	13	18	53512739	53512852	GT	AG	CCCTTAC	32	5.55687
ENSBTAG00000005819	+	ENSBTAT00000068375	2	18	53501211	53501459	GT	AG	AGCTCAG	25	4.69042
ENSBTAG00000005819	+	ENSBTAT00000068375	3	18	53501543	53504370	GT	AG	TGTTGAG	34	5.68763
ENSBTAG00000005819	+	ENSBTAT00000068375	4	18	53504529	53505101	GT	AG	CTCTGAG	27	5.29123
ENSBTAG00000005819	+	ENSBTAT00000068375	5	18	53505264	53509693	GT	AG	CCCTCAC	39	7.74508
ENSBTAG00000005819	+	ENSBTAT00000068375	6	18	53509905	53509982	GT	AG	GCTTTAG	36	4.36178
ENSBTAG00000005819	+	ENSBTAT00000068375	7	18	53510066	53510754	GT	AG	AACTTAC	21	4.47214
ENSBTAG00000005819	+	ENSBTAT00000068375	8	18	53510925	53511040	GT	AG	CGGTGAC	46	6.48073
ENSBTAG00000005819	+	ENSBTAT00000068375	9	18	53511117	53511416	GT	AG	GTCTTAT	16	5.47723
ENSBTAG00000013109	-	ENSBTAT00000068376	10	15	51021910	51020748	GT	AG	CGGTGAA	43	6.39073
ENSBTAG00000016645	-	ENSBTAT00000068378	1	6	65572879	65572468	GT	AG	AAATAAC	66	10.6579
ENSBTAG00000016645	-	ENSBTAT00000068378	2	6	65572348	65557189	GT	AG	TGGTAAT	37	6.90151
ENSBTAG00000016645	-	ENSBTAT00000068378	3	6	65557120	65556194	GT	AG	ATTTAAT	67	8.31224
ENSBTAG00000016645	-	ENSBTAT00000068378	4	6	65555972	65555813	GT	AG	ATTTAAT	21	4.57366
ENSBTAG00000016645	-	ENSBTAT00000068378	5	6	65555729	65553399	GT	AG	CTCTAAC	24	4.328
ENSBTAG00000016645	-	ENSBTAT00000068378	6	6	65553254	65551814	GT	AG	TATTAAT	32	5.36761
ENSBTAG00000016645	-	ENSBTAT00000068378	7	6	65551660	65543137	GT	AG	AAATAAC	40	5.72161
ENSBTAG00000016645	-	ENSBTAT00000068378	8	6	65542876	65499007	GT	AG	ATGTAAC	30	6.8014
ENSBTAG00000010581	+	ENSBTAT00000068380	9	22	35943963	35986306	GT	AG	CTTTCAG	16	4.12311
ENSBTAG00000020238	+	ENSBTAT00000068382	13	9	11530222	11530338	GT	AG	TACTTAT	28	4.90482
ENSBTAG00000020238	+	ENSBTAT00000068382	14	9	11530363	11530487	GT	AG	CCTTGAT	22	6.75232
ENSBTAG00000016881	-	ENSBTAT00000068383	15	21	21202241	21201686	GT	AG	TGCTGAC	26	4.79551
ENSBTAG00000016881	-	ENSBTAT00000068383	16	21	21201574	21201446	GT	AG	TCCTCAT	65	6.16973
ENSBTAG00000008399	-	ENSBTAT00000068384	3	22	51415396	51415313	GT	AG	ACATCAG	20	4.58258
ENSBTAG00000008399	-	ENSBTAT00000068384	4	22	51415301	51411407	GC	AG	GAATCAT	18	4.72905
ENSBTAG00000005830	-	ENSBTAT00000068385	1	18	53849468	53842606	GT	AG	GCCTGAG	38	6.24121
ENSBTAG00000005830	-	ENSBTAT00000068385	10	18	53829888	53829799	GT	AG	GGGTGAC	26	5.74271
ENSBTAG00000005830	-	ENSBTAT00000068385	11	18	53829750	53829385	GT	AG	AGGTGAG	48	5.70579
ENSBTAG00000005830	-	ENSBTAT00000068385	12	18	53829262	53828199	GT	AG	CCCTGAT	32	5.38516
ENSBTAG00000005830	-	ENSBTAT00000068385	13	18	53828027	53827893	GT	AG	GCCTTCC	18	4.6507
ENSBTAG00000005830	-	ENSBTAT00000068385	14	18	53827751	53827294	GT	AG	ACTTTAC	27	7.32317
ENSBTAG00000005830	-	ENSBTAT00000068385	15	18	53827194	53827014	GT	AG	AAGTAAC	28	5.74434
ENSBTAG00000005830	-	ENSBTAT00000068385	16	18	53826926	53826222	GT	AG	TGCTGAG	34	5.35196
ENSBTAG00000005830	-	ENSBTAT00000068385	2	18	53842501	53842019	GT	AG	CTCTCAT	25	5.45105
ENSBTAG00000005830	-	ENSBTAT00000068385	3	18	53841944	53840935	GT	AG	CCCTCAA	34	5.47657
ENSBTAG00000005830	-	ENSBTAT00000068385	4	18	53840855	53838808	GT	AG	GCCTGAC	56	8.54145
ENSBTAG00000005830	-	ENSBTAT00000068385	5	18	53838609	53836470	GT	AG	GACTGAC	34	6.48074
ENSBTAG00000005830	-	ENSBTAT00000068385	6	18	53836327	53833158	GT	AG	CCCTGAG	27	5.2915
ENSBTAG00000005830	-	ENSBTAT00000068385	7	18	53832997	53832470	GT	AG	CAGTGAT	31	5.99397
ENSBTAG00000005830	-	ENSBTAT00000068385	8	18	53832355	53831999	GT	AG	CCCCTAC	26	4.89401
ENSBTAG00000005830	-	ENSBTAT00000068385	9	18	53831903	53830065	GT	AG	CCCTGAG	20	4.12311
ENSBTAG00000023411	-	ENSBTAT00000068390	8	1	135664287	135662826	GT	AG	CTCTGAA	50	7.809
ENSBTAG00000023411	-	ENSBTAT00000068390	9	1	135662673	135660738	GT	AG	GGATAAC	42	5.29233
ENSBTAG00000048591	-	ENSBTAT00000068391	1	13	41853294	41850305	GT	AG	AAATAAA	35	5.33105
ENSBTAG00000044111	+	ENSBTAT00000068392	1	1	41410674	41410751	GT	AG	GCAGCAG	21	2.27234
ENSBTAG00000044111	+	ENSBTAT00000068392	2	1	41410821	41414208	GC	AG	CAATAAT	32	6.304
ENSBTAG00000035084	-	ENSBTAT00000068394	4	8	10189213	10184193	GT	AG	TTCTGAT	24	4.65405
ENSBTAG00000019711	-	ENSBTAT00000068397	1	5	84937190	84934358	GT	AG	AGTTAAC	83	9.17351
ENSBTAG00000019711	-	ENSBTAT00000068397	10	5	84910553	84907529	GT	AG	TTTTAAC	29	5.59054
ENSBTAG00000019711	-	ENSBTAT00000068397	11	5	84907473	84907389	GT	AG	GAATAAG	22	3.6856
ENSBTAG00000019711	-	ENSBTAT00000068397	2	5	84934276	84933366	GT	AG	AGCTAAT	22	4.58258
ENSBTAG00000019711	-	ENSBTAT00000068397	3	5	84933268	84931369	GT	AG	CATTAAT	34	8.52418
ENSBTAG00000019711	-	ENSBTAT00000068397	4	5	84931220	84930467	GT	AG	ACTTGAC	15	4.68121
ENSBTAG00000019711	-	ENSBTAT00000068397	5	5	84930384	84918424	GT	AG	AACTTAT	39	9.45936
ENSBTAG00000019711	-	ENSBTAT00000068397	6	5	84918376	84918272	GT	AG	ATATTAC	19	6.39642
ENSBTAG00000019711	-	ENSBTAT00000068397	8	5	84917593	84913765	GT	AG	GCCCCAC	32	5.56776
ENSBTAG00000019711	-	ENSBTAT00000068397	9	5	84913693	84910612	GT	AG	CAATAAA	20	5.28099
ENSBTAG00000019517	-	ENSBTAT00000068399	1	25	33310316	33303877	GT	AG	GGCTCAT	28	6.27102
ENSBTAG00000019517	-	ENSBTAT00000068399	10	25	33295778	33295547	GT	AG	CAATGAT	20	5.56707
ENSBTAG00000019517	-	ENSBTAT00000068399	11	25	33295516	33295012	GT	AG	GCCTGAT	27	7.68102
ENSBTAG00000019517	-	ENSBTAT00000068399	12	25	33294939	33294098	GT	AG	CGCTGAG	22	4.78607
ENSBTAG00000019517	-	ENSBTAT00000068399	13	25	33294055	33293644	GT	AG	CACTGAG	17	4.23809
ENSBTAG00000019517	-	ENSBTAT00000068399	14	25	33293583	33293324	GT	AG	TTTCCAG	26	5.19615
ENSBTAG00000019517	-	ENSBTAT00000068399	15	25	33293272	33291833	GT	AG	TCTTCAC	20	5.70341
ENSBTAG00000019517	-	ENSBTAT00000068399	16	25	33291736	33291652	GT	AG	GCCTCAC	23	5.65685
ENSBTAG00000019517	-	ENSBTAT00000068399	17	25	33291591	33291036	GT	AG	CAGTAAT	16	4.58257
ENSBTAG00000019517	-	ENSBTAT00000068399	18	25	33290849	33289850	GT	AG	CCCTGAG	29	5.47723
ENSBTAG00000019517	-	ENSBTAT00000068399	19	25	33289795	33289223	GT	AG	ACTTGAT	18	5.47032
ENSBTAG00000019517	-	ENSBTAT00000068399	2	25	33303825	33302747	GT	AG	CCTTGAT	37	6.9282
ENSBTAG00000019517	-	ENSBTAT00000068399	20	25	33289141	33288874	GT	AG	TTCTGAA	28	6.16399
ENSBTAG00000019517	-	ENSBTAT00000068399	21	25	33288831	33288424	GT	AG	GGGCAAA	26	4.89865
ENSBTAG00000019517	-	ENSBTAT00000068399	22	25	33288336	33287621	GT	AG	CCTTAAT	16	6.7804
ENSBTAG00000019517	-	ENSBTAT00000068399	23	25	33287563	33285955	GT	AG	GGTTAAG	26	5.04496
ENSBTAG00000019517	-	ENSBTAT00000068399	24	25	33285840	33285754	GT	AG	ACCTCAT	16	6.04991
ENSBTAG00000019517	-	ENSBTAT00000068399	25	25	33285693	33285172	GT	AG	CTGTCAC	24	6.96384
ENSBTAG00000019517	-	ENSBTAT00000068399	26	25	33285045	33284422	GT	AG	TACTGAC	35	6.63154
ENSBTAG00000019517	-	ENSBTAT00000068399	27	25	33284382	33282960	GT	AG	GACTGAC	22	5.47723
ENSBTAG00000019517	-	ENSBTAT00000068399	28	25	33282887	33282710	GT	AG	CCCTGAG	20	4.58258
ENSBTAG00000019517	-	ENSBTAT00000068399	29	25	33282652	33282385	GT	AG	GTTTAAT	20	3.86117
ENSBTAG00000019517	-	ENSBTAT00000068399	3	25	33302716	33302220	GT	AG	CATTAAC	31	6.78104
ENSBTAG00000019517	-	ENSBTAT00000068399	30	25	33282315	33281431	GT	AG	TCCTAAG	26	5.1961
ENSBTAG00000019517	-	ENSBTAT00000068399	31	25	33281391	33281181	GT	AG	GCCTCAT	29	6.549
ENSBTAG00000019517	-	ENSBTAT00000068399	32	25	33281126	33280788	GT	AG	CGCCAAC	20	7.36198
ENSBTAG00000019517	-	ENSBTAT00000068399	33	25	33280742	33280402	GT	AG	CCCTCAC	24	6.24307
ENSBTAG00000019517	-	ENSBTAT00000068399	34	25	33280374	33279738	GT	AG	CCCCAAC	22	6.3448
ENSBTAG00000019517	-	ENSBTAT00000068399	35	25	33279686	33278672	GT	AG	GACTGAC	29	6.08276
ENSBTAG00000019517	-	ENSBTAT00000068399	4	25	33302186	33298792	GT	AG	CCCTCAC	28	6.3243
ENSBTAG00000019517	-	ENSBTAT00000068399	5	25	33298755	33298118	GT	AG	AGCTCAC	20	5.09895
ENSBTAG00000019517	-	ENSBTAT00000068399	6	25	33298024	33297774	GT	AG	GTGTGAC	20	7.11338
ENSBTAG00000019517	-	ENSBTAT00000068399	7	25	33297713	33297632	GT	AG	CTCTGAT	21	5.74456
ENSBTAG00000019517	-	ENSBTAT00000068399	8	25	33297568	33296869	GT	AG	TGCTCAC	23	6.40312
ENSBTAG00000019517	-	ENSBTAT00000068399	9	25	33296820	33295851	GT	AG	CCCTCAC	28	4.79574
ENSBTAG00000016584	-	ENSBTAT00000068400	2	9	39358086	39353882	GT	AG	ATATAAT	71	5.84847
ENSBTAG00000026963	+	ENSBTAT00000068404	1	14	62384909	62490308	GT	AG	TAGTTAT	21	3.76975
ENSBTAG00000026963	+	ENSBTAT00000068404	2	14	62490360	62518306	GT	AG	AAGTAAA	29	5.62416
ENSBTAG00000026963	+	ENSBTAT00000068404	3	14	62518395	62690725	GT	AG	GGTTTAG	37	6.1319
ENSBTAG00000026963	+	ENSBTAT00000068404	4	14	62691123	62709933	GT	AG	AACCAAA	43	7.90261
ENSBTAG00000026963	+	ENSBTAT00000068404	5	14	62710040	62712646	GT	AG	CACTTAC	21	7.55577
ENSBTAG00000016746	+	ENSBTAT00000068406	2	13	74587307	74587901	GT	AG	AGGCGAC	15	4.19937
ENSBTAG00000016746	+	ENSBTAT00000068406	3	13	74588273	74588829	GT	AG	AGGTAAC	22	4.12309
ENSBTAG00000016746	+	ENSBTAT00000068406	4	13	74588858	74589901	GT	AG	AGCCCAG	23	4.79902
ENSBTAG00000016746	+	ENSBTAT00000068406	5	13	74589989	74590427	GT	AG	GGTTAAT	22	5.47249
ENSBTAG00000016746	+	ENSBTAT00000068406	6	13	74590633	74590738	GT	AG	ACCTGAC	24	7.87393
ENSBTAG00000016746	+	ENSBTAT00000068406	7	13	74590799	74592612	GT	AG	TTCTCAC	24	5.73318
ENSBTAG00000050313	-	ENSBTAT00000068407	1	18	54241991	54240557	GT	AG	GTGTGAC	23	4.35889
ENSBTAG00000050313	-	ENSBTAT00000068407	2	18	54240365	54238370	GT	AG	GTCTAAC	26	6.08276
ENSBTAG00000017063	-	ENSBTAT00000068408	13	8	98798434	98796609	GT	AG	CACTAAC	25	11.0736
ENSBTAG00000018249	+	ENSBTAT00000068409	7	3	15891326	15891572	GT	AG	CCTTGAA	26	4.69036
ENSBTAG00000002716	+	ENSBTAT00000068411	3	11	86978429	86978491	GC	AG	GTTTCAT	19	3.87298
ENSBTAG00000002716	+	ENSBTAT00000068411	4	11	86978563	86983834	GT	AG	GTTTCAT	31	5.03047
ENSBTAG00000019456	-	ENSBTAT00000068413	1	11	63800620	63786076	GT	AG	TGCTTAT	19	4.89591
ENSBTAG00000015314	-	ENSBTAT00000068414	1	25	27998416	27998190	GT	AG	AGATAAT	66	8.4852
ENSBTAG00000015314	-	ENSBTAT00000068414	10	25	27992572	27992196	GT	AG	TGGTGAG	34	5.2915
ENSBTAG00000015314	-	ENSBTAT00000068414	11	25	27992080	27991940	GT	AG	CCCCAAC	16	4.55339
ENSBTAG00000015314	-	ENSBTAT00000068414	12	25	27991854	27991758	GT	AG	CTCCGAA	21	4.58258
ENSBTAG00000015314	-	ENSBTAT00000068414	13	25	27991697	27991456	GT	AG	GCCTTAC	23	6.24465
ENSBTAG00000015314	-	ENSBTAT00000068414	14	25	27991371	27990551	GC	AG	GATTCAC	27	6.55743
ENSBTAG00000015314	-	ENSBTAT00000068414	15	25	27990469	27990321	GT	AG	GTGTCAG	29	5.47723
ENSBTAG00000015314	-	ENSBTAT00000068414	16	25	27990213	27990108	GT	AG	GGCCCAC	20	5.43789
ENSBTAG00000015314	-	ENSBTAT00000068414	2	25	27998099	27995998	GT	AG	GATTAAT	23	5.47495
ENSBTAG00000015314	-	ENSBTAT00000068414	3	25	27995802	27995472	GT	AG	TCCTGAC	28	7.19848
ENSBTAG00000015314	-	ENSBTAT00000068414	4	25	27995387	27995121	GT	AG	CCCCAAC	25	5.8214
ENSBTAG00000015314	-	ENSBTAT00000068414	5	25	27995063	27994959	GT	AG	CCCTGAG	24	4.35889
ENSBTAG00000015314	-	ENSBTAT00000068414	6	25	27994860	27993695	GT	AG	CCCTCAC	29	6.16206
ENSBTAG00000015314	-	ENSBTAT00000068414	7	25	27993616	27993506	GT	AG	CCCTGAC	27	6.245
ENSBTAG00000015314	-	ENSBTAT00000068414	8	25	27993427	27993045	GT	AG	TGGTCAC	26	4.45437
ENSBTAG00000015314	-	ENSBTAT00000068414	9	25	27992991	27992636	GT	AG	GCCCTAT	28	5.22019
ENSBTAG00000049015	-	ENSBTAT00000068415	1	3	101976578	101974308	GC	AG	CACTAAA	17	4.23276
ENSBTAG00000049015	-	ENSBTAT00000068415	2	3	101974152	101971717	GT	AG	TTTCCAG	30	4.96784
ENSBTAG00000005448	+	ENSBTAT00000068416	1	25	34549954	34556318	GT	AG	CGCCCAC	19	5.19615
ENSBTAG00000005448	+	ENSBTAT00000068416	7	25	34561211	34562803	GC	AG	CCCTTCC	27	5.21522
ENSBTAG00000054800	-	ENSBTAT00000068417	1	3	117551810	117551724	GT	AG	GACTCAG	19	4.47214
ENSBTAG00000054800	-	ENSBTAT00000068417	2	3	117551636	117551547	GT	AG	GCCTCAC	23	7.4162
ENSBTAG00000054800	-	ENSBTAT00000068417	3	3	117551464	117551240	GT	AG	CGCTCAC	44	7.54983
ENSBTAG00000053109	+	ENSBTAT00000068419	1	4	105701571	105703575	GT	AG	CTGTGAC	29	5
ENSBTAG00000002059	+	ENSBTAT00000068420	13	9	32193920	32209865	GT	AG	AACTGAA	24	4.89897
ENSBTAG00000002059	+	ENSBTAT00000068420	14	9	32210004	32218450	GT	AG	GCTTAAT	24	3.87909
ENSBTAG00000010641	-	ENSBTAT00000068424	1	10	46772028	46769866	GT	AG	TTATAAC	24	6.33373
ENSBTAG00000010641	-	ENSBTAT00000068424	2	10	46769694	46762969	GT	AG	ATCTGAA	71	6.98066
ENSBTAG00000010641	-	ENSBTAT00000068424	3	10	46762897	46761805	GT	AG	GTTTAAC	23	4.68637
ENSBTAG00000010641	-	ENSBTAT00000068424	4	10	46761681	46741275	GT	AG	CACTAAT	19	5.70307
ENSBTAG00000010641	-	ENSBTAT00000068424	5	10	46741146	46731693	GT	AG	ATTTAAT	29	4.88535
ENSBTAG00000010641	-	ENSBTAT00000068424	6	10	46731497	46655444	GT	AG	TCTTGAC	24	6.16438
ENSBTAG00000006731	-	ENSBTAT00000068427	3	18	13305805	13305755	GC	AG	GTTCTAG	20	4.58258
ENSBTAG00000006731	-	ENSBTAT00000068427	4	18	13305731	13305060	GT	AG	CAGTGAA	22	5.19615
ENSBTAG00000008384	+	ENSBTAT00000068435	1	21	65228314	65230864	GT	AG	TCCTGAA	19	4.3589
ENSBTAG00000008384	+	ENSBTAT00000068435	2	21	65230937	65231578	GT	AG	GCCTGAC	34	8.77491
ENSBTAG00000008384	+	ENSBTAT00000068435	3	21	65231762	65232550	GT	AG	TCCTCAC	20	6.245
ENSBTAG00000008384	+	ENSBTAT00000068435	4	21	65232882	65233195	GT	AG	TTCTAAC	29	5.09898
ENSBTAG00000000152	-	ENSBTAT00000068436	20	11	44662782	44662249	GT	AG	AAATGAA	20	9.73074
ENSBTAG00000048393	-	ENSBTAT00000068438	1	7	43077352	43076054	GT	AG	ACCTCAC	19	5.74218
ENSBTAG00000048393	-	ENSBTAT00000068438	2	7	43075936	43075796	GT	AG	CTGGCAG	17	4.24264
ENSBTAG00000048393	-	ENSBTAT00000068438	3	7	43075723	43075307	GT	AG	CCCTCAT	25	4.79202
ENSBTAG00000048393	-	ENSBTAT00000068438	4	7	43075244	43074589	GT	AG	TTTCTAG	27	4.79583
ENSBTAG00000048393	-	ENSBTAT00000068438	5	7	43074518	43073445	GT	AG	GACTTAG	14	2.79173
ENSBTAG00000048393	-	ENSBTAT00000068438	6	7	43073326	43070583	GT	AG	GCTTTAC	27	6.16441
ENSBTAG00000048393	-	ENSBTAT00000068438	7	7	43070422	43067346	GT	AG	TGCTGAC	30	7.07107
ENSBTAG00000012441	-	ENSBTAT00000068440	1	24	48626797	48625458	GT	AG	GGCTCAG	33	4.67704
ENSBTAG00000012441	-	ENSBTAT00000068440	2	24	48625403	48600708	GT	AG	CATTGAT	25	6.28662
ENSBTAG00000008323	+	ENSBTAT00000068441	1	13	3478163	3529209	GT	AG	CACTCAT	26	6.0604
ENSBTAG00000008323	+	ENSBTAT00000068441	2	13	3529345	3531286	GT	AG	CACTCAT	26	6.6202
ENSBTAG00000008323	+	ENSBTAT00000068441	3	13	3531329	3538175	GT	AG	TACTGAT	66	8.6213
ENSBTAG00000008323	+	ENSBTAT00000068441	4	13	3538225	3548602	GT	AG	TTGTAAT	99	9.8775
ENSBTAG00000008323	+	ENSBTAT00000068441	5	13	3548721	3552597	GT	AG	CACTCAC	18	7.08442
ENSBTAG00000008323	+	ENSBTAT00000068441	6	13	3552724	3555100	GT	AG	TTCTAAA	22	5.27304
ENSBTAG00000008323	+	ENSBTAT00000068441	7	13	3555246	3560530	GT	AG	AACTGAA	29	6.39176
ENSBTAG00000014273	+	ENSBTAT00000068443	1	4	93450777	93495932	GT	AG	TACTGAA	30	7.18286
ENSBTAG00000014273	+	ENSBTAT00000068443	10	4	93551280	93574142	GT	AG	GGTTAAT	33	6.9228
ENSBTAG00000014273	+	ENSBTAT00000068443	11	4	93574185	93576452	GT	AG	CACTAAC	22	7.41619
ENSBTAG00000014273	+	ENSBTAT00000068443	2	4	93496165	93503374	GT	AG	GTCTCAG	22	4.79583
ENSBTAG00000014273	+	ENSBTAT00000068443	3	4	93503490	93509517	GT	AG	ACATAAT	28	6.78523
ENSBTAG00000014273	+	ENSBTAT00000068443	4	4	93509645	93521863	GT	AG	TGTTTAC	24	6.99461
ENSBTAG00000014273	+	ENSBTAT00000068443	5	4	93522005	93535088	GT	AG	TGCTGAT	23	5.54758
ENSBTAG00000014273	+	ENSBTAT00000068443	6	4	93535248	93536276	GT	AG	AAATAAC	49	5.25809
ENSBTAG00000014273	+	ENSBTAT00000068443	7	4	93536475	93538195	GT	AG	CACTTAT	23	5.32832
ENSBTAG00000014273	+	ENSBTAT00000068443	8	4	93538298	93544157	GT	AG	TTTTAAC	25	4.79454
ENSBTAG00000014273	+	ENSBTAT00000068443	9	4	93544316	93551154	GT	AG	GCCTCAC	31	7.28011
ENSBTAG00000016283	+	ENSBTAT00000068444	1	10	88398927	88421227	GT	AG	GTCTGAC	23	5.47722
ENSBTAG00000018499	-	ENSBTAT00000068445	1	28	41965173	41965082	GC	AG	CTGCAAG	35	6
ENSBTAG00000014463	+	ENSBTAT00000068447	12	6	12059805	12063098	GT	AG	CAATAAC	71	7.85346
ENSBTAG00000014463	+	ENSBTAT00000068447	17	6	12103157	12104870	GT	AG	AAGTGAG	16	2.93298
ENSBTAG00000015584	+	ENSBTAT00000068448	1	13	23431157	23435979	GT	AG	GAATTAT	26	3.99464
ENSBTAG00000015584	+	ENSBTAT00000068448	2	13	23436111	23436434	GT	AG	ATCTAAT	38	5.35709
ENSBTAG00000015584	+	ENSBTAT00000068448	3	13	23436532	23437140	GT	AG	TATTGAA	29	6.7508
ENSBTAG00000015584	+	ENSBTAT00000068448	4	13	23437197	23437284	GT	AG	GTTTTAC	39	6.4034
ENSBTAG00000015584	+	ENSBTAT00000068448	5	13	23437336	23437485	GT	AG	ATGTAAT	51	7.76222
ENSBTAG00000015584	+	ENSBTAT00000068448	6	13	23437595	23437675	GT	AG	GCTTAAT	21	5.54285
ENSBTAG00000015584	+	ENSBTAT00000068448	7	13	23437722	23438120	GT	AG	AATTAAC	23	6.02971
ENSBTAG00000015584	+	ENSBTAT00000068448	8	13	23438220	23438603	GT	AG	TAATAAT	23	4.1027
ENSBTAG00000015584	+	ENSBTAT00000068448	9	13	23438685	23438777	GT	AG	GACTGAT	29	5.93269
ENSBTAG00000008736	+	ENSBTAT00000068449	1	4	111931298	111965679	GT	AG	GACTAAT	26	4.89863
ENSBTAG00000008736	+	ENSBTAT00000068449	10	4	112006007	112006086	GT	AG	CTCTGAC	22	8.30662
ENSBTAG00000008736	+	ENSBTAT00000068449	11	4	112006194	112007431	GT	AG	TAGTAAA	57	7.82737
ENSBTAG00000008736	+	ENSBTAT00000068449	12	4	112007481	112007838	GT	AG	TCGTAAG	32	5.74456
ENSBTAG00000008736	+	ENSBTAT00000068449	13	4	112007971	112009200	GT	AG	AGTTAAT	28	4.60327
ENSBTAG00000008736	+	ENSBTAT00000068449	14	4	112009319	112010650	GT	AG	GGCTAAT	30	5.97773
ENSBTAG00000008736	+	ENSBTAT00000068449	15	4	112010728	112011172	GT	AG	GTTTCAC	28	5.09884
ENSBTAG00000008736	+	ENSBTAT00000068449	16	4	112011305	112012952	GT	AG	CATTTAG	38	6.22769
ENSBTAG00000008736	+	ENSBTAT00000068449	17	4	112013046	112016550	GT	AG	TTGTTAC	39	5.72442
ENSBTAG00000008736	+	ENSBTAT00000068449	18	4	112016599	112016677	GT	AG	TACTAAC	18	4.12311
ENSBTAG00000008736	+	ENSBTAT00000068449	19	4	112016761	112017276	GT	AG	TAGTGAC	26	5.56708
ENSBTAG00000008736	+	ENSBTAT00000068449	2	4	111965982	111986337	GT	AG	CATTGAT	22	5.24541
ENSBTAG00000008736	+	ENSBTAT00000068449	20	4	112017383	112017956	GT	AG	AAACAAG	30	5.43173
ENSBTAG00000008736	+	ENSBTAT00000068449	21	4	112018071	112018628	GT	AG	CGGTAAA	52	8.83176
ENSBTAG00000008736	+	ENSBTAT00000068449	3	4	111986513	111988203	GT	AG	TCTTAAA	24	4.23546
ENSBTAG00000008736	+	ENSBTAT00000068449	4	4	111988372	111991200	GT	AG	ATTTAAC	27	6.07288
ENSBTAG00000008736	+	ENSBTAT00000068449	5	4	111991252	111991462	GT	AG	CTGTAAT	34	6.33987
ENSBTAG00000008736	+	ENSBTAT00000068449	6	4	111991554	111992298	GT	AG	GGTTGAA	24	4.3589
ENSBTAG00000008736	+	ENSBTAT00000068449	7	4	111992463	111995925	GT	AG	CGTTGAC	20	3.95141
ENSBTAG00000008736	+	ENSBTAT00000068449	8	4	111996089	111996925	GT	AG	GCATAAA	23	4.79583
ENSBTAG00000008736	+	ENSBTAT00000068449	9	4	111997057	112005898	GT	AG	AACCAAC	29	6.16363
ENSBTAG00000003097	-	ENSBTAT00000068450	1	8	25039699	25007622	GT	AG	AATTGAT	38	6.71151
ENSBTAG00000003097	-	ENSBTAT00000068450	10	8	24993445	24986354	GT	AG	TTATAAC	33	4.19211
ENSBTAG00000003097	-	ENSBTAT00000068450	11	8	24986252	24985681	GT	AG	TATTAAT	32	7.90765
ENSBTAG00000003097	-	ENSBTAT00000068450	12	8	24985461	24979878	GT	AG	TTCTAAT	16	5.29597
ENSBTAG00000003097	-	ENSBTAT00000068450	13	8	24979731	24978033	GT	AG	CACTGAG	20	4.18622
ENSBTAG00000003097	-	ENSBTAT00000068450	14	8	24977996	24977908	GT	AG	AATTAAT	24	4.29245
ENSBTAG00000003097	-	ENSBTAT00000068450	15	8	24977776	24975940	GT	AG	TTTTAAA	33	5.03741
ENSBTAG00000003097	-	ENSBTAT00000068450	16	8	24975806	24973667	GT	AG	CATTAAA	89	7.72686
ENSBTAG00000003097	-	ENSBTAT00000068450	17	8	24973459	24967275	GC	AG	GACTAAT	33	5.01704
ENSBTAG00000003097	-	ENSBTAT00000068450	18	8	24967145	24966962	GT	AG	TCCTAAT	34	7.61238
ENSBTAG00000003097	-	ENSBTAT00000068450	19	8	24966816	24966542	GT	AG	TACTGAA	24	5.49922
ENSBTAG00000003097	-	ENSBTAT00000068450	2	8	25007299	25006148	GT	AG	AGTTTAC	33	5.17374
ENSBTAG00000003097	-	ENSBTAT00000068450	20	8	24966394	24962081	GT	AG	ATGTCAG	21	4.27893
ENSBTAG00000003097	-	ENSBTAT00000068450	21	8	24961969	24960892	GT	AG	GAATGAT	25	4.26459
ENSBTAG00000003097	-	ENSBTAT00000068450	22	8	24960744	24956067	GT	AG	TTTTAAA	22	5.95701
ENSBTAG00000003097	-	ENSBTAT00000068450	23	8	24954912	24948383	GT	AG	ATCTTAT	37	6.70785
ENSBTAG00000003097	-	ENSBTAT00000068450	24	8	24948204	24947374	GT	AG	ACATAAT	28	6.22276
ENSBTAG00000003097	-	ENSBTAT00000068450	25	8	24947263	24946932	GT	AG	TTTTCAG	25	5.09902
ENSBTAG00000003097	-	ENSBTAT00000068450	26	8	24946755	24940725	GT	AG	TTTTTAT	47	4.79054
ENSBTAG00000003097	-	ENSBTAT00000068450	27	8	24940541	24939453	GT	AG	ATCTAAC	30	5.09899
ENSBTAG00000003097	-	ENSBTAT00000068450	28	8	24939256	24935124	GT	AG	TACTAAT	24	5.83013
ENSBTAG00000003097	-	ENSBTAT00000068450	29	8	24935005	24925758	GT	AG	CATTGAA	38	5.23054
ENSBTAG00000003097	-	ENSBTAT00000068450	3	8	25005894	25004932	GT	AG	CACTCAC	39	6.79292
ENSBTAG00000003097	-	ENSBTAT00000068450	30	8	24925606	24924151	GT	AG	CATTCAC	23	7.24318
ENSBTAG00000003097	-	ENSBTAT00000068450	31	8	24924085	24922600	GT	AG	CAATGAT	23	6.96634
ENSBTAG00000003097	-	ENSBTAT00000068450	4	8	25004861	25002978	GT	AG	AAATAAA	28	5.31015
ENSBTAG00000003097	-	ENSBTAT00000068450	5	8	25002807	25000063	GT	AG	CACTCAA	32	6.06047
ENSBTAG00000003097	-	ENSBTAT00000068450	6	8	24999823	24998935	GT	AG	AAGTAAT	29	5.8294
ENSBTAG00000003097	-	ENSBTAT00000068450	7	8	24998867	24997807	GT	AG	CGTTAAT	28	7.12423
ENSBTAG00000003097	-	ENSBTAT00000068450	8	8	24997747	24996835	GT	AG	TCATAAT	21	4.32255
ENSBTAG00000003097	-	ENSBTAT00000068450	9	8	24996689	24993622	GT	AG	GGTTAAT	23	5.50241
ENSBTAG00000031351	-	ENSBTAT00000068451	6	17	69457455	69456285	GC	AG	GTTCCAG	15	4
ENSBTAG00000005354	+	ENSBTAT00000068452	21	3	117217720	117219933	GT	AG	TGTTTAC	69	7.82199
ENSBTAG00000003585	-	ENSBTAT00000068453	8	1	52718246	52716675	GT	AG	AAATAAA	39	6.48174
ENSBTAG00000002178	-	ENSBTAT00000068455	1	25	3972983	3967340	GT	AG	CCCTGAG	47	6.92781
ENSBTAG00000002178	-	ENSBTAT00000068455	10	25	3960682	3960085	GT	AG	TCCTGAC	20	6.14802
ENSBTAG00000002178	-	ENSBTAT00000068455	11	25	3959932	3958977	GT	AG	AGCCCAT	17	4.75026
ENSBTAG00000002178	-	ENSBTAT00000068455	12	25	3958878	3958712	GT	AG	CCCTGAC	18	6.24247
ENSBTAG00000002178	-	ENSBTAT00000068455	13	25	3958550	3957400	GT	AG	GGCCAAC	24	4.47106
ENSBTAG00000002178	-	ENSBTAT00000068455	14	25	3957220	3957128	GT	AG	AGCTAAC	21	5.17659
ENSBTAG00000002178	-	ENSBTAT00000068455	15	25	3956812	3954732	GT	AG	CGCTCAA	27	5.09777
ENSBTAG00000002178	-	ENSBTAT00000068455	16	25	3954580	3953853	GT	AG	TTTTAAA	20	4.44009
ENSBTAG00000002178	-	ENSBTAT00000068455	17	25	3953768	3953057	GT	AG	GTCTCAC	41	7.68115
ENSBTAG00000002178	-	ENSBTAT00000068455	18	25	3952939	3952456	GT	AG	TGTTGAT	26	5.45522
ENSBTAG00000002178	-	ENSBTAT00000068455	19	25	3952362	3951534	GT	AG	CCCTAAC	29	6.08276
ENSBTAG00000002178	-	ENSBTAT00000068455	2	25	3967184	3966532	GT	AG	TGCTAAC	30	5.19613
ENSBTAG00000002178	-	ENSBTAT00000068455	3	25	3966410	3965837	GT	AG	GGCCCAT	37	7.54584
ENSBTAG00000002178	-	ENSBTAT00000068455	4	25	3965722	3965626	GT	AG	CCCTAAC	26	6.40302
ENSBTAG00000002178	-	ENSBTAT00000068455	5	25	3965583	3964365	GT	AG	CGGCGAG	31	5
ENSBTAG00000002178	-	ENSBTAT00000068455	6	25	3964202	3964106	GT	AG	CGCTGAG	25	5.09902
ENSBTAG00000002178	-	ENSBTAT00000068455	7	25	3963997	3962405	GT	AG	CAGCAAT	23	5.28941
ENSBTAG00000002178	-	ENSBTAT00000068455	8	25	3962308	3961050	GT	AG	CCATGAT	24	6.96788
ENSBTAG00000002178	-	ENSBTAT00000068455	9	25	3960926	3960830	GT	AG	GTCTCAC	26	6.55744
ENSBTAG00000051369	+	ENSBTAT00000068457	1	8	70959007	70959036	GG	AG	AGATAAA	22	4.24264
ENSBTAG00000051369	+	ENSBTAT00000068457	10	8	70966076	70967977	GT	AG	CTCTCAA	28	3.70998
ENSBTAG00000051369	+	ENSBTAT00000068457	11	8	70967992	70968231	GT	CG	CTTTGAG	20	4.58258
ENSBTAG00000051369	+	ENSBTAT00000068457	12	8	70968251	70969829	GA	AG	AAGTAAT	29	5.83095
ENSBTAG00000051369	+	ENSBTAT00000068457	14	8	70969908	70972321	AT	AC	TTTTAAG	30	4.77246
ENSBTAG00000051369	+	ENSBTAT00000068457	15	8	70972333	70972505	GT	AG	GATTCAT	30	5.13015
ENSBTAG00000051369	+	ENSBTAT00000068457	16	8	70972518	70972702	GG	AC	CATTAAG	21	4.65742
ENSBTAG00000051369	+	ENSBTAT00000068457	17	8	70972726	70981671	GT	AG	CTCCCAC	21	3.9966
ENSBTAG00000051369	+	ENSBTAT00000068457	18	8	70981689	70982987	GT	AG	TTTTTAG	22	4.65543
ENSBTAG00000051369	+	ENSBTAT00000068457	19	8	70983012	70983913	GT	AA	TTGTCAG	43	6.38521
ENSBTAG00000051369	+	ENSBTAT00000068457	2	8	70959078	70959202	GT	AG	ATATAAT	17	3.75564
ENSBTAG00000051369	+	ENSBTAT00000068457	3	8	70959227	70960032	GT	AG	GTCTAAT	19	4.1137
ENSBTAG00000051369	+	ENSBTAT00000068457	4	8	70960044	70960157	GT	TG	AGACGAG	14	3.87298
ENSBTAG00000051369	+	ENSBTAT00000068457	5	8	70960185	70960876	TC	AG	TGGGAAA	17	3.46811
ENSBTAG00000051369	+	ENSBTAT00000068457	6	8	70960926	70962262	GG	AA	GTTTAAA	14	4.47423
ENSBTAG00000051369	+	ENSBTAT00000068457	7	8	70962302	70964681	GT	AG	AGTTCCC	23	3.85789
ENSBTAG00000051369	+	ENSBTAT00000068457	8	8	70964690	70964805	GT	GG	CTCTAAT	38	4.04764
ENSBTAG00000051369	+	ENSBTAT00000068457	9	8	70964828	70966050	GT	TC	GCTTTAT	15	5.15244
ENSBTAG00000018706	+	ENSBTAT00000068459	1	19	6232476	6352254	GT	AG	GAATCAG	33	5.56365
ENSBTAG00000018706	+	ENSBTAT00000068459	2	19	6352370	6354850	GT	AG	CAATAAC	38	6.74145
ENSBTAG00000018706	+	ENSBTAT00000068459	3	19	6354931	6357212	GT	AG	ACTTGAT	26	5.85996
ENSBTAG00000018706	+	ENSBTAT00000068459	4	19	6357385	6358254	GT	AG	TTGTAAA	25	7.48324
ENSBTAG00000018706	+	ENSBTAT00000068459	5	19	6358323	6359426	GT	AG	AAGTGAC	22	4.47213
ENSBTAG00000051483	+	ENSBTAT00000068461	1	17	70931717	70936099	GT	AG	GAACAAG	16	4.12311
ENSBTAG00000051483	+	ENSBTAT00000068461	2	17	70936239	70943367	GC	AG	GCTCCAG	14	3.87298
ENSBTAG00000051483	+	ENSBTAT00000068461	3	17	70943449	70944852	GT	AG	GGGCAAA	23	4.12311
ENSBTAG00000050380	+	ENSBTAT00000068462	1	24	30337867	30387079	GT	AG	GTCTAAA	21	5.82884
ENSBTAG00000050380	+	ENSBTAT00000068462	2	24	30387259	30414929	GT	AG	TTCTAAT	33	7.14442
ENSBTAG00000050380	+	ENSBTAT00000068462	3	24	30415075	30433178	GT	AG	TTTTAAG	31	4.00359
ENSBTAG00000050380	+	ENSBTAT00000068462	4	24	30433485	30437898	GT	AG	CGCTAAC	28	5.09902
ENSBTAG00000007878	-	ENSBTAT00000068463	1	28	42989445	42964380	GT	AG	CATTGAG	18	4.3589
ENSBTAG00000019225	+	ENSBTAT00000068468	3	8	69717755	69718535	GT	AG	CAGTAAT	34	6.245
ENSBTAG00000050611	-	ENSBTAT00000068469	1	27	5968311	5960953	GT	AG	GTCTGAC	26	5.74456
ENSBTAG00000020281	-	ENSBTAT00000068471	1	10	43699307	43690569	GT	AG	CCATGAT	27	4.98851
ENSBTAG00000020281	-	ENSBTAT00000068471	10	10	43641029	43640709	GT	AG	TAGTAAC	38	5.60722
ENSBTAG00000020281	-	ENSBTAT00000068471	11	10	43640567	43640315	GT	AG	CTGTCAG	18	4.3589
ENSBTAG00000020281	-	ENSBTAT00000068471	12	10	43640139	43636937	GT	AG	GTACAAC	44	5.71365
ENSBTAG00000020281	-	ENSBTAT00000068471	13	10	43636825	43636450	GT	AG	AAATGAC	26	6.78134
ENSBTAG00000020281	-	ENSBTAT00000068471	14	10	43636359	43634341	GT	AG	ATCTAAG	27	3.60545
ENSBTAG00000020281	-	ENSBTAT00000068471	15	10	43634201	43632209	GT	AG	GGGTCAA	22	4.00354
ENSBTAG00000020281	-	ENSBTAT00000068471	16	10	43632086	43630995	GT	AG	GAATAAC	31	6.36297
ENSBTAG00000020281	-	ENSBTAT00000068471	17	10	43630488	43629393	GT	AG	CAGTAAT	24	5.38405
ENSBTAG00000020281	-	ENSBTAT00000068471	18	10	43627247	43625975	GT	AG	TTATAAC	29	5.31684
ENSBTAG00000020281	-	ENSBTAT00000068471	19	10	43625848	43625741	GT	AG	GCCTAAC	32	5.09404
ENSBTAG00000020281	-	ENSBTAT00000068471	2	10	43690364	43679277	GT	AG	AATTGAT	22	5.26904
ENSBTAG00000020281	-	ENSBTAT00000068471	20	10	43625670	43622510	GT	AG	GGATAAC	34	6.36054
ENSBTAG00000020281	-	ENSBTAT00000068471	21	10	43622293	43619151	GT	AG	ATTTGAC	23	6.05282
ENSBTAG00000020281	-	ENSBTAT00000068471	22	10	43619036	43616395	GT	AG	ATGTGAT	31	5.63127
ENSBTAG00000020281	-	ENSBTAT00000068471	23	10	43616271	43614996	GT	AG	CTGTTAC	24	6.99641
ENSBTAG00000020281	-	ENSBTAT00000068471	24	10	43614881	43614089	GT	AG	CCATGAG	26	5.16525
ENSBTAG00000020281	-	ENSBTAT00000068471	25	10	43613941	43609978	GT	AG	GCTTAAC	22	5.43942
ENSBTAG00000020281	-	ENSBTAT00000068471	26	10	43609797	43608703	GT	AG	TGATTAT	38	5.79526
ENSBTAG00000020281	-	ENSBTAT00000068471	27	10	43608552	43606601	GT	AG	TTTTAAG	24	4.4408
ENSBTAG00000020281	-	ENSBTAT00000068471	28	10	43606498	43601964	GT	AG	AGCTGAC	28	5.09902
ENSBTAG00000020281	-	ENSBTAT00000068471	29	10	43601762	43598287	GT	AG	AAATAAC	29	7.72926
ENSBTAG00000020281	-	ENSBTAT00000068471	3	10	43679194	43666736	GT	AG	AATTAAG	33	4.03802
ENSBTAG00000020281	-	ENSBTAT00000068471	30	10	43598172	43596039	GT	AG	GAGTCAA	25	4.99725
ENSBTAG00000020281	-	ENSBTAT00000068471	4	10	43666645	43665118	GT	AG	TTGTAAT	31	6.29672
ENSBTAG00000020281	-	ENSBTAT00000068471	5	10	43664947	43648351	GT	AG	CACTAAC	24	5.81745
ENSBTAG00000020281	-	ENSBTAT00000068471	6	10	43648310	43646813	GT	AG	ATATAAT	19	5.65169
ENSBTAG00000020281	-	ENSBTAT00000068471	7	10	43646621	43642420	GT	AG	AGTTAAG	24	4.7763
ENSBTAG00000020281	-	ENSBTAT00000068471	8	10	43642272	43641793	GT	AG	TGCTCAA	20	4.47187
ENSBTAG00000020281	-	ENSBTAT00000068471	9	10	43641624	43641167	GT	AG	TTGTGAT	28	5.53794
ENSBTAG00000049452	+	ENSBTAT00000068472	1	7	14420819	14421081	GT	AG	CAATAAC	21	5.58035
ENSBTAG00000049452	+	ENSBTAT00000068472	2	7	14421200	14421357	GT	AG	CCTTAAC	16	6.22384
ENSBTAG00000049452	+	ENSBTAT00000068472	3	7	14421442	14421602	GT	AG	TTCTAAA	19	4.1231
ENSBTAG00000049452	+	ENSBTAT00000068472	4	7	14421641	14422077	GT	AG	CCTTAAC	15	3.88369
ENSBTAG00000020079	+	ENSBTAT00000068476	1	9	96709711	96719925	GT	AG	GAGTAAC	30	5.4661
ENSBTAG00000020079	+	ENSBTAT00000068476	10	9	96750431	96753874	GT	AG	GTGTGAT	42	7.15204
ENSBTAG00000020079	+	ENSBTAT00000068476	11	9	96754037	96754451	GT	AG	GTGTAAT	44	7.06686
ENSBTAG00000020079	+	ENSBTAT00000068476	12	9	96754586	96755113	GT	AG	TTGTGAC	25	7.96544
ENSBTAG00000020079	+	ENSBTAT00000068476	13	9	96755193	96756279	GT	AG	GATTGAG	51	6.9282
ENSBTAG00000020079	+	ENSBTAT00000068476	14	9	96756347	96760266	GT	AG	CTTTAAC	33	5.52887
ENSBTAG00000020079	+	ENSBTAT00000068476	15	9	96760364	96761348	GT	AG	TCCTGAA	21	4.58258
ENSBTAG00000020079	+	ENSBTAT00000068476	16	9	96761478	96764772	GT	AG	AATTGAT	29	5.28987
ENSBTAG00000020079	+	ENSBTAT00000068476	17	9	96764874	96765547	GT	AG	ATCTTAT	31	4.76091
ENSBTAG00000020079	+	ENSBTAT00000068476	18	9	96765629	96768753	GT	AG	GGATGAC	25	4.30055
ENSBTAG00000020079	+	ENSBTAT00000068476	19	9	96768946	96770043	GT	AG	GGCTGAG	28	5.19615
ENSBTAG00000020079	+	ENSBTAT00000068476	2	9	96721293	96733558	GT	AG	GTCTCAC	25	6.85288
ENSBTAG00000020079	+	ENSBTAT00000068476	20	9	96770115	96770686	GT	AG	CAGTAAC	22	4.47214
ENSBTAG00000020079	+	ENSBTAT00000068476	21	9	96770804	96770894	GT	AG	ACATCAC	19	4.24113
ENSBTAG00000020079	+	ENSBTAT00000068476	22	9	96770986	96771700	GT	AG	CGCCCAG	34	5.57653
ENSBTAG00000020079	+	ENSBTAT00000068476	3	9	96733802	96736602	GT	AG	GTGTGAC	29	6.44669
ENSBTAG00000020079	+	ENSBTAT00000068476	4	9	96736750	96741469	GT	AG	TGTTGAA	45	6.48644
ENSBTAG00000020079	+	ENSBTAT00000068476	5	9	96741628	96745241	GT	AG	GACTGAG	53	7.31407
ENSBTAG00000020079	+	ENSBTAT00000068476	6	9	96745359	96747508	GT	AG	TATTAAC	86	7.78469
ENSBTAG00000020079	+	ENSBTAT00000068476	7	9	96747609	96747787	GT	AG	CCCTAAA	29	5.099
ENSBTAG00000020079	+	ENSBTAT00000068476	8	9	96747872	96748151	GT	AG	CTTTAAT	30	5.1658
ENSBTAG00000020079	+	ENSBTAT00000068476	9	9	96748419	96750280	GT	AG	GTTTGAG	26	5.19615
ENSBTAG00000009226	+	ENSBTAT00000068477	6	23	9210503	9212622	GT	AG	ATCTAAA	26	4.89897
ENSBTAG00000030578	+	ENSBTAT00000068478	11	18	56209820	56210089	GT	AG	GCCTGCC	15	4.79583
ENSBTAG00000004064	-	ENSBTAT00000068481	6	16	23569209	23567478	GT	AG	TTCTGAA	31	5.18511
ENSBTAG00000000447	-	ENSBTAT00000068482	10	26	15020138	15016575	GT	AG	AGATAAT	26	4.97308
ENSBTAG00000051330	+	ENSBTAT00000068484	1	5	102010034	102019829	GT	AG	TACTTAC	64	7.36052
ENSBTAG00000051330	+	ENSBTAT00000068484	10	5	102058757	102058833	GT	AG	AGGTCAC	32	6.15811
ENSBTAG00000051330	+	ENSBTAT00000068484	11	5	102059149	102060367	GT	AG	TGCTCAT	32	6.36383
ENSBTAG00000051330	+	ENSBTAT00000068484	12	5	102060683	102061023	GT	AG	TGCTGAT	26	6.16431
ENSBTAG00000051330	+	ENSBTAT00000068484	13	5	102061066	102061152	GT	AG	CAGTCAC	25	4.58258
ENSBTAG00000051330	+	ENSBTAT00000068484	14	5	102061468	102061718	GT	AG	GGCCAAT	35	7.56308
ENSBTAG00000051330	+	ENSBTAT00000068484	15	5	102061752	102062296	GT	AG	TCTTCAG	24	4.98215
ENSBTAG00000051330	+	ENSBTAT00000068484	16	5	102062435	102062821	GT	AG	CTCTGAC	21	5.65685
ENSBTAG00000051330	+	ENSBTAT00000068484	17	5	102062912	102063779	GT	AG	CACTTAC	44	7.55062
ENSBTAG00000051330	+	ENSBTAT00000068484	18	5	102063918	102066869	GT	AG	TTCTAAT	25	5.72774
ENSBTAG00000051330	+	ENSBTAT00000068484	2	5	102020160	102032098	GT	AG	AGCTCAC	28	5.62518
ENSBTAG00000051330	+	ENSBTAT00000068484	3	5	102032408	102032498	GT	AG	TGCTGAA	22	4.1231
ENSBTAG00000051330	+	ENSBTAT00000068484	4	5	102032834	102049761	GC	AG	CTGTAAG	15	4
ENSBTAG00000051330	+	ENSBTAT00000068484	5	5	102049841	102049911	GT	AG	TTGTCAA	32	6.42627
ENSBTAG00000051330	+	ENSBTAT00000068484	6	5	102050283	102051939	GT	AG	CCCTGAA	22	4.65916
ENSBTAG00000051330	+	ENSBTAT00000068484	7	5	102052173	102053474	GT	AG	TTTCCAG	20	4.58258
ENSBTAG00000051330	+	ENSBTAT00000068484	8	5	102053876	102053965	GT	AG	TTCTGAA	22	4.74631
ENSBTAG00000051330	+	ENSBTAT00000068484	9	5	102054284	102058663	GT	AG	AGATCAT	16	4.69017
ENSBTAG00000000309	-	ENSBTAT00000068487	12	13	70913941	70895954	GT	AG	TGTTCAT	64	9.19853
ENSBTAG00000022022	+	ENSBTAT00000068494	4	17	71510955	71511623	GT	AG	AAGTTCT	16	4.58252
ENSBTAG00000021785	-	ENSBTAT00000068496	1	25	26306650	26306558	GT	AG	TGCTGAC	39	6.64629
ENSBTAG00000021785	-	ENSBTAT00000068496	2	25	26306367	26294618	GT	AG	TCTTAAC	27	6.31599
ENSBTAG00000021785	-	ENSBTAT00000068496	3	25	26294387	26291189	GT	AG	CTCTGAC	28	6.32455
ENSBTAG00000049309	+	ENSBTAT00000068498	1	3	34304669	34305459	GT	AG	ATTTGAC	26	5.91598
ENSBTAG00000049309	+	ENSBTAT00000068498	2	3	34305539	34310175	GT	AG	AAATGAT	16	4.82712
ENSBTAG00000049309	+	ENSBTAT00000068498	3	3	34310274	34311357	GT	AG	AATTAAT	29	6.17464
ENSBTAG00000053526	-	ENSBTAT00000068500	1	5	10930045	10927885	GC	AG	TAATAAT	21	4.1217
ENSBTAG00000050352	-	ENSBTAT00000068502	1	3	19015617	19015222	GC	AG	GACTTAA	48	4.36848
ENSBTAG00000016890	+	ENSBTAT00000068504	22	23	9061090	9061190	GT	AG	CCGTGAC	36	7.48331
ENSBTAG00000013699	+	ENSBTAT00000068505	8	6	57334263	57338418	GT	AG	GAATCAG	22	4.58258
ENSBTAG00000018151	-	ENSBTAT00000068508	1	6	98225641	98224981	GT	AG	TTCCCAG	35	5.74456
ENSBTAG00000014162	+	ENSBTAT00000068509	1	22	14872325	14895690	GT	AG	GGTTGAC	29	5.25935
ENSBTAG00000014162	+	ENSBTAT00000068509	2	22	14895983	14931982	GT	AG	GGCTCAC	21	6.9281
ENSBTAG00000009624	+	ENSBTAT00000068511	1	5	111731968	111732045	GT	AG	CCCTGAA	54	4.94479
ENSBTAG00000015352	-	ENSBTAT00000068512	15	19	9450449	9450339	GT	AG	TAGTCAT	27	5.64796
ENSBTAG00000015352	-	ENSBTAT00000068512	17	19	9448194	9448002	GT	AG	TGTTGCT	29	3.80201
ENSBTAG00000015368	-	ENSBTAT00000068515	1	19	9483741	9478873	GT	AG	TTCTAAC	105	11.0902
ENSBTAG00000021582	+	ENSBTAT00000068516	1	6	37277701	37333305	GT	AG	AATCCAT	23	4.47214
ENSBTAG00000021582	+	ENSBTAT00000068516	10	6	37345405	37345719	GT	AG	TATTAAT	43	7.54678
ENSBTAG00000021582	+	ENSBTAT00000068516	11	6	37345900	37350769	GT	AG	TACTAAC	26	4.99402
ENSBTAG00000021582	+	ENSBTAT00000068516	12	6	37350881	37353088	GT	AG	TAGTCAA	30	4.78907
ENSBTAG00000021582	+	ENSBTAT00000068516	13	6	37353209	37359540	GT	AG	ACCTAAT	35	6.65645
ENSBTAG00000021582	+	ENSBTAT00000068516	14	6	37359769	37371387	GT	AG	TTTTAAT	20	3.36534
ENSBTAG00000021582	+	ENSBTAT00000068516	15	6	37371570	37371835	GT	AG	TGGTAAC	26	6.16985
ENSBTAG00000021582	+	ENSBTAT00000068516	16	6	37372011	37374157	GT	AG	AATTTAC	27	4.99696
ENSBTAG00000021582	+	ENSBTAT00000068516	17	6	37374320	37374573	GT	AG	GCATAAA	31	5.63975
ENSBTAG00000021582	+	ENSBTAT00000068516	18	6	37374713	37375051	GT	AG	TAATAAT	22	5.54091
ENSBTAG00000021582	+	ENSBTAT00000068516	19	6	37375136	37376936	GT	AG	AATTGAT	26	3.57389
ENSBTAG00000021582	+	ENSBTAT00000068516	2	6	37333513	37333936	GT	AG	ATGTGAC	34	5.88422
ENSBTAG00000021582	+	ENSBTAT00000068516	20	6	37377013	37377890	GT	AG	TTTTAAA	40	5.71307
ENSBTAG00000021582	+	ENSBTAT00000068516	3	6	37334166	37336117	GT	AG	GGCTAAA	45	6.996
ENSBTAG00000021582	+	ENSBTAT00000068516	4	6	37336264	37336546	GT	AG	GTTTAAT	27	5.51349
ENSBTAG00000021582	+	ENSBTAT00000068516	5	6	37336632	37337607	GT	AG	GGTTCAC	25	6.40308
ENSBTAG00000021582	+	ENSBTAT00000068516	6	6	37337801	37338278	GT	AG	TATTAAG	31	4.93359
ENSBTAG00000021582	+	ENSBTAT00000068516	7	6	37338429	37342611	GT	AG	TTGTAAC	32	5.58168
ENSBTAG00000021582	+	ENSBTAT00000068516	8	6	37342753	37343315	GT	AG	ATATAAT	50	6.68412
ENSBTAG00000021582	+	ENSBTAT00000068516	9	6	37343440	37345314	GT	AG	GTGTAAC	68	7.76663
ENSBTAG00000030567	+	ENSBTAT00000068517	2	11	99038047	99038859	GT	AG	TTTTTAT	23	4.2417
ENSBTAG00000002103	+	ENSBTAT00000068519	1	18	8314298	8318026	GT	AG	CCCCCAC	23	4.12311
ENSBTAG00000002103	+	ENSBTAT00000068519	10	18	8410464	8412447	GT	AG	CCCTTAC	21	4.47214
ENSBTAG00000002103	+	ENSBTAT00000068519	11	18	8412534	8413652	GT	AG	AGCTCAG	23	4.89898
ENSBTAG00000002103	+	ENSBTAT00000068519	12	18	8413774	8416100	GT	AG	TGCTGAC	25	5.66904
ENSBTAG00000002103	+	ENSBTAT00000068519	13	18	8416270	8419327	GT	AG	GGCTCAG	32	5.38516
ENSBTAG00000002103	+	ENSBTAT00000068519	14	18	8419433	8421919	GT	AG	ACCTAAT	20	4.77155
ENSBTAG00000002103	+	ENSBTAT00000068519	15	18	8422010	8422596	GT	AG	TTTTCAG	28	5.09902
ENSBTAG00000002103	+	ENSBTAT00000068519	16	18	8422773	8424155	GT	AG	CTTTGAC	21	4.47214
ENSBTAG00000002103	+	ENSBTAT00000068519	17	18	8424357	8425233	GT	AG	GTCTTAG	42	6.32455
ENSBTAG00000002103	+	ENSBTAT00000068519	18	18	8425354	8426473	GT	AG	ATGTCAG	23	4.89898
ENSBTAG00000002103	+	ENSBTAT00000068519	19	18	8426655	8428150	GT	AG	GAATGAC	31	6.46862
ENSBTAG00000002103	+	ENSBTAT00000068519	2	18	8318215	8378361	GT	AG	TTCTGAC	26	5.91218
ENSBTAG00000002103	+	ENSBTAT00000068519	20	18	8428223	8432163	GT	AG	GCCTGAC	29	7.73463
ENSBTAG00000002103	+	ENSBTAT00000068519	21	18	8432274	8435209	GT	AG	CCCTGAC	24	4.79583
ENSBTAG00000002103	+	ENSBTAT00000068519	22	18	8435307	8436610	GT	AG	GAGTTAT	19	4.1473
ENSBTAG00000002103	+	ENSBTAT00000068519	23	18	8436678	8438617	GT	AG	GGCTGAT	30	5.29072
ENSBTAG00000002103	+	ENSBTAT00000068519	24	18	8438770	8443681	GC	AG	AACTAAA	21	3.93844
ENSBTAG00000002103	+	ENSBTAT00000068519	25	18	8443785	8445256	GT	AG	TGTTGAC	19	5.57758
ENSBTAG00000002103	+	ENSBTAT00000068519	26	18	8445467	8447384	GT	AG	CTCTGAG	23	4.24264
ENSBTAG00000002103	+	ENSBTAT00000068519	27	18	8447531	8448046	GT	AG	TTCTGAC	23	6.78233
ENSBTAG00000002103	+	ENSBTAT00000068519	28	18	8448162	8449062	GT	AG	CCCTGAA	23	4.47214
ENSBTAG00000002103	+	ENSBTAT00000068519	29	18	8449231	8453981	GT	AG	ATCTGAC	31	6.22355
ENSBTAG00000002103	+	ENSBTAT00000068519	3	18	8378506	8380403	GT	AG	GAGTGAC	31	5.2915
ENSBTAG00000002103	+	ENSBTAT00000068519	30	18	8454071	8466838	GT	AG	TCCCCAT	27	6.70215
ENSBTAG00000002103	+	ENSBTAT00000068519	31	18	8467024	8467622	GT	AG	GGATGAC	24	4.59892
ENSBTAG00000002103	+	ENSBTAT00000068519	4	18	8380498	8381240	GT	AG	TTCTGAT	42	5.26122
ENSBTAG00000002103	+	ENSBTAT00000068519	5	18	8381289	8388962	GT	AG	GGCTGAT	29	5.09902
ENSBTAG00000002103	+	ENSBTAT00000068519	6	18	8389048	8391028	GT	AG	TGGTCAC	23	7.78587
ENSBTAG00000002103	+	ENSBTAT00000068519	7	18	8391113	8400809	GT	AG	TGCTGAC	34	8.75633
ENSBTAG00000002103	+	ENSBTAT00000068519	8	18	8400888	8409422	GT	AG	TTCTGAT	30	5.73847
ENSBTAG00000002103	+	ENSBTAT00000068519	9	18	8409525	8410344	GT	AG	TGCTGAT	29	7.41586
ENSBTAG00000007650	+	ENSBTAT00000068522	12	2	31345529	31348432	GT	AG	CAATAAT	27	5.91239
ENSBTAG00000006805	-	ENSBTAT00000068523	1	18	52315586	52307010	GT	AG	CCCTGAT	37	6.68821
ENSBTAG00000006805	-	ENSBTAT00000068523	2	18	52306934	52301571	GT	AG	AGCTGAG	25	4.79583
ENSBTAG00000006805	-	ENSBTAT00000068523	3	18	52301449	52296436	GT	AG	TTCTCAT	27	5.31458
ENSBTAG00000015073	-	ENSBTAT00000068524	9	4	24687917	24678991	GT	AG	CTCTGAG	36	5.89303
ENSBTAG00000053398	+	ENSBTAT00000068526	1	10	36179664	36186793	GT	AG	TTCTCAC	30	5.3665
ENSBTAG00000053398	+	ENSBTAT00000068526	10	10	36214659	36216027	GT	AG	TAATAAC	38	6.59861
ENSBTAG00000053398	+	ENSBTAT00000068526	11	10	36216167	36216569	GT	AG	ATTTAAC	34	6.17084
ENSBTAG00000053398	+	ENSBTAT00000068526	12	10	36216638	36217422	GT	AG	TGGTCAT	24	4.61577
ENSBTAG00000053398	+	ENSBTAT00000068526	13	10	36217522	36226210	GT	AG	TTTTAAG	20	4.42678
ENSBTAG00000053398	+	ENSBTAT00000068526	14	10	36226327	36227857	GT	AG	TGCTAAT	20	6.72756
ENSBTAG00000053398	+	ENSBTAT00000068526	15	10	36227949	36228773	GT	AG	TTTTAAT	26	4.04154
ENSBTAG00000053398	+	ENSBTAT00000068526	16	10	36228891	36229772	GT	AG	GTTTAAC	30	3.31588
ENSBTAG00000053398	+	ENSBTAT00000068526	17	10	36229861	36234825	GT	AG	TTTTGAC	32	4.68902
ENSBTAG00000053398	+	ENSBTAT00000068526	18	10	36234904	36235068	GT	AG	TTCTGAT	30	5.38516
ENSBTAG00000053398	+	ENSBTAT00000068526	19	10	36235109	36236350	GT	AG	CAGTGAC	37	6.47119
ENSBTAG00000053398	+	ENSBTAT00000068526	2	10	36186847	36187906	GT	AG	ATGTAAA	20	5.66078
ENSBTAG00000053398	+	ENSBTAT00000068526	20	10	36236453	36236892	GT	AG	AATTAAC	51	7.16006
ENSBTAG00000053398	+	ENSBTAT00000068526	21	10	36236994	36239717	GT	AG	AGATGAT	39	5.31229
ENSBTAG00000053398	+	ENSBTAT00000068526	22	10	36239787	36240490	GT	AG	AAGTAAT	44	5.78054
ENSBTAG00000053398	+	ENSBTAT00000068526	3	10	36187947	36189462	GT	AG	AGATAAT	32	5.19924
ENSBTAG00000053398	+	ENSBTAT00000068526	4	10	36189529	36193541	GT	AG	ATCTTAC	22	4.32393
ENSBTAG00000053398	+	ENSBTAT00000068526	5	10	36193604	36203541	GT	AG	CAGTAAT	20	4.99831
ENSBTAG00000053398	+	ENSBTAT00000068526	6	10	36203595	36203841	GT	AG	TAATAAC	19	8.19932
ENSBTAG00000053398	+	ENSBTAT00000068526	7	10	36203876	36206357	GT	AG	TTTTAAT	19	5.14856
ENSBTAG00000053398	+	ENSBTAT00000068526	8	10	36206396	36208638	GT	AG	TCATGAC	27	4.79582
ENSBTAG00000053398	+	ENSBTAT00000068526	9	10	36208692	36209573	GT	AG	ATTTGAT	27	4.86024
ENSBTAG00000003081	-	ENSBTAT00000068527	6	27	14368847	14368710	GT	AG	CCCTGAT	28	7.289
ENSBTAG00000003081	-	ENSBTAT00000068527	7	27	14368706	14367160	GT	AG	TGTTGAA	27	5.53286
ENSBTAG00000054492	-	ENSBTAT00000068529	1	5	44286714	44285256	GT	AG	TACTAAT	14	4.66914
ENSBTAG00000054492	-	ENSBTAT00000068529	2	5	44285153	44285121	GT	AG	TAATGAT	18	3.95322
ENSBTAG00000054492	-	ENSBTAT00000068529	3	5	44285090	44281541	GT	AG	TTCTTAC	26	6.80608
ENSBTAG00000010662	+	ENSBTAT00000068530	1	17	70033844	70053459	GT	AG	CTCTGAA	22	5.55804
ENSBTAG00000010662	+	ENSBTAT00000068530	10	17	70086278	70086521	GT	AG	CTCTGAC	23	6.40278
ENSBTAG00000010662	+	ENSBTAT00000068530	11	17	70086579	70087977	GT	AG	GCCTCAG	21	4.68174
ENSBTAG00000010662	+	ENSBTAT00000068530	12	17	70088044	70088904	GT	AG	GGCTGAC	21	4.82614
ENSBTAG00000010662	+	ENSBTAT00000068530	13	17	70089080	70089756	GT	AG	ACCTAAC	33	5.38477
ENSBTAG00000010662	+	ENSBTAT00000068530	14	17	70089813	70090555	GT	AG	CCCTGAC	22	7.87399
ENSBTAG00000010662	+	ENSBTAT00000068530	15	17	70090714	70091863	GT	AG	GACTCAC	25	7.57212
ENSBTAG00000010662	+	ENSBTAT00000068530	2	17	70053560	70080059	GT	AG	GGTTTAG	28	5.38516
ENSBTAG00000010662	+	ENSBTAT00000068530	3	17	70080196	70080871	GT	AG	TGCCAAC	49	7.05356
ENSBTAG00000010662	+	ENSBTAT00000068530	4	17	70080982	70081503	GT	AG	ATCTCAG	26	5.19615
ENSBTAG00000010662	+	ENSBTAT00000068530	5	17	70081693	70082845	GT	AG	CTTTAAA	37	6.02583
ENSBTAG00000010662	+	ENSBTAT00000068530	6	17	70082952	70083235	GT	AG	GCCTCAC	19	9.00643
ENSBTAG00000010662	+	ENSBTAT00000068530	7	17	70083433	70084505	GT	AG	CCCTCAT	33	7.53514
ENSBTAG00000010662	+	ENSBTAT00000068530	8	17	70084693	70085426	GT	AG	TAGTGAC	19	4.24264
ENSBTAG00000010662	+	ENSBTAT00000068530	9	17	70085514	70086145	GT	AG	CCCTCAT	20	6.38113
ENSBTAG00000008886	+	ENSBTAT00000068532	1	27	14459253	14635961	GT	AG	TCTTAAC	34	5.82727
ENSBTAG00000008886	+	ENSBTAT00000068532	2	27	14636115	14642440	GT	AG	TTCTCAT	23	4.48294
ENSBTAG00000008886	+	ENSBTAT00000068532	3	27	14644707	14644866	GT	AG	TGTTAAC	27	5.09863
ENSBTAG00000025612	+	ENSBTAT00000068538	4	11	98981733	98982097	GT	AG	CCTTGAC	29	6.31013
ENSBTAG00000019977	-	ENSBTAT00000068541	5	17	25056990	25049984	GT	AG	TATTAAT	32	4.57849
ENSBTAG00000007901	-	ENSBTAT00000068545	10	7	17604280	17598512	GT	AG	ACCTAAT	37	6.70773
ENSBTAG00000007901	-	ENSBTAT00000068545	11	7	17598391	17596496	GT	AG	CCTTGAC	27	7.19509
ENSBTAG00000014399	+	ENSBTAT00000068549	3	15	63594173	63594514	GT	AG	GCATAAT	26	5.9999
ENSBTAG00000001673	+	ENSBTAT00000068551	10	5	87729701	87732682	GT	AG	TTCTTAT	78	7.71065
ENSBTAG00000001673	+	ENSBTAT00000068551	6	5	87713421	87717328	GT	AG	CCCTAAC	93	8.51497
ENSBTAG00000001673	+	ENSBTAT00000068551	8	5	87723828	87724404	GT	AG	AGCTAAA	54	5.37149
ENSBTAG00000010379	-	ENSBTAT00000068553	13	7	4438098	4436261	GT	AG	AGCTGAG	28	5.38464
ENSBTAG00000010379	-	ENSBTAT00000068553	2	7	4464293	4463162	GT	AG	GTCTCAA	26	4.9963
ENSBTAG00000018909	-	ENSBTAT00000068556	1	4	67748706	67673611	GT	AG	TATTCAT	44	6.13652
ENSBTAG00000018909	-	ENSBTAT00000068556	10	4	67321690	67320799	GT	AG	GAGCTAT	30	5.77924
ENSBTAG00000018909	-	ENSBTAT00000068556	2	4	67673538	67667672	GT	AG	AACTAAC	116	10.5105
ENSBTAG00000018909	-	ENSBTAT00000068556	3	4	67667577	67654520	GT	AG	GTCTAAT	22	5.79918
ENSBTAG00000018909	-	ENSBTAT00000068556	4	4	67654397	67581549	GT	AG	TTCTGAC	29	5.40525
ENSBTAG00000018909	-	ENSBTAT00000068556	5	4	67581375	67422159	GT	AG	GAATAAT	36	6.63301
ENSBTAG00000018909	-	ENSBTAT00000068556	6	4	67422031	67415570	GT	AG	TTTTGAT	25	5.71023
ENSBTAG00000018909	-	ENSBTAT00000068556	7	4	67415458	67334595	GT	AG	AGCTGAC	36	6.35733
ENSBTAG00000018909	-	ENSBTAT00000068556	8	4	67334270	67330013	GT	AG	ACCTTAC	51	6.51652
ENSBTAG00000018909	-	ENSBTAT00000068556	9	4	67329784	67321800	GT	AG	TGCTGAT	16	5.89075
ENSBTAG00000048850	+	ENSBTAT00000068557	1	13	7552913	7560114	GT	AG	ATACAAA	28	4.89898
ENSBTAG00000048850	+	ENSBTAT00000068557	2	13	7560232	7650032	GT	AG	TATTAAT	24	6.30002
ENSBTAG00000003353	+	ENSBTAT00000068559	13	18	23921168	23922939	GT	AG	AGCTGAG	29	5.47548
ENSBTAG00000004592	-	ENSBTAT00000068560	1	8	28873947	28873288	GT	AG	GCGTGAT	30	8.23953
ENSBTAG00000004592	-	ENSBTAT00000068560	2	8	28873209	28864204	GT	AG	TATTGAA	23	4.49212
ENSBTAG00000004592	-	ENSBTAT00000068560	3	8	28864118	28858067	GT	AG	GTCTGAT	33	5.92703
ENSBTAG00000004592	-	ENSBTAT00000068560	4	8	28857961	28854706	GT	AG	CACTGAT	24	5.33983
ENSBTAG00000004592	-	ENSBTAT00000068560	5	8	28854555	28844713	GT	AG	TACTGAA	33	6.74935
ENSBTAG00000004592	-	ENSBTAT00000068560	6	8	28844629	28843050	GT	AG	CAGTGAT	25	5.47723
ENSBTAG00000004592	-	ENSBTAT00000068560	7	8	28842884	28839898	GT	AG	AGATTAC	40	6.1758
ENSBTAG00000004592	-	ENSBTAT00000068560	8	8	28839789	28835864	GT	AG	ACTTAAA	22	5.02601
ENSBTAG00000050427	+	ENSBTAT00000068563	1	24	62022158	62023415	GT	AG	TTTTGAC	43	6.93589
ENSBTAG00000050427	+	ENSBTAT00000068563	2	24	62023599	62027120	GT	AG	CTTTGAC	27	4.89898
ENSBTAG00000050427	+	ENSBTAT00000068563	3	24	62027172	62028655	GT	AG	TTTTCAA	24	4.89832
ENSBTAG00000050427	+	ENSBTAT00000068563	4	24	62028779	62029653	GT	AG	AATTTAT	39	6.64699
ENSBTAG00000050427	+	ENSBTAT00000068563	5	24	62029772	62034542	GT	AG	ATCTCAC	19	4.35856
ENSBTAG00000050427	+	ENSBTAT00000068563	6	24	62034686	62037378	GT	AG	ATCTCAC	19	5.99373
ENSBTAG00000050427	+	ENSBTAT00000068563	7	24	62037535	62039241	GT	AG	TGTTCAT	30	4.78617
ENSBTAG00000005960	-	ENSBTAT00000068564	1	9	69149113	69050142	GT	AG	AAATAAC	28	6.45977
ENSBTAG00000005960	-	ENSBTAT00000068564	15	9	68961468	68956944	GT	AG	TGCTCAC	25	6.70767
ENSBTAG00000047468	+	ENSBTAT00000068565	1	3	2713895	2716916	GT	AG	TATTAAT	55	8.0575
ENSBTAG00000047468	+	ENSBTAT00000068565	2	3	2717090	2726319	GT	AG	AGATAAG	25	5.09321
ENSBTAG00000003564	+	ENSBTAT00000068569	9	15	46615515	46637743	GT	AG	GGGGGAG	16	3.86135
ENSBTAG00000018160	-	ENSBTAT00000068570	1	24	40062819	40058558	GT	AG	CTTTGAC	39	5.82877
ENSBTAG00000018160	-	ENSBTAT00000068570	10	24	40024290	40023596	GT	AG	AGCTAAT	20	5.09791
ENSBTAG00000018160	-	ENSBTAT00000068570	11	24	40023454	40022807	GT	AG	GTCTGAA	23	6.40065
ENSBTAG00000018160	-	ENSBTAT00000068570	12	24	40022587	40019242	GC	AG	GGCCAAG	16	4.05941
ENSBTAG00000018160	-	ENSBTAT00000068570	13	24	40019173	40019138	GT	AG	ATGTTAG	22	4.79583
ENSBTAG00000018160	-	ENSBTAT00000068570	14	24	40019001	40018205	GT	AG	TTTTTAG	27	5.2915
ENSBTAG00000018160	-	ENSBTAT00000068570	15	24	40018033	40015298	GT	AG	TGGTCAC	19	4.92044
ENSBTAG00000018160	-	ENSBTAT00000068570	16	24	40015186	40013825	GT	AG	AGCCAAG	24	4.80098
ENSBTAG00000018160	-	ENSBTAT00000068570	17	24	40013696	40012748	GT	AG	CATCCAC	36	5.65685
ENSBTAG00000018160	-	ENSBTAT00000068570	18	24	40012660	40012007	GT	AG	CAGTAAT	40	6.7082
ENSBTAG00000018160	-	ENSBTAT00000068570	19	24	40011797	40007270	GT	AG	CCATAAA	33	5.56508
ENSBTAG00000018160	-	ENSBTAT00000068570	2	24	40058417	40058238	GC	AG	ATCTGAG	34	5.2915
ENSBTAG00000018160	-	ENSBTAT00000068570	20	24	40007162	40006455	GT	AG	CACTGAC	45	7.10618
ENSBTAG00000018160	-	ENSBTAT00000068570	21	24	40006276	40005681	GT	AG	CCCTAAC	23	4.58257
ENSBTAG00000018160	-	ENSBTAT00000068570	22	24	40005543	40004859	GT	AG	TTTTGAT	26	4.71539
ENSBTAG00000018160	-	ENSBTAT00000068570	23	24	40004621	40003623	GT	AG	AAGTGAG	24	5
ENSBTAG00000018160	-	ENSBTAT00000068570	24	24	40003478	40002859	GT	AG	CATTCAC	29	5.81329
ENSBTAG00000018160	-	ENSBTAT00000068570	25	24	40002678	40001318	GT	AG	ACGTAAA	21	4.3589
ENSBTAG00000018160	-	ENSBTAT00000068570	26	24	40001131	40000577	GT	AG	CCCTAAC	30	5.08307
ENSBTAG00000018160	-	ENSBTAT00000068570	27	24	40000448	39999729	GT	AG	TTGTAAA	46	5.77487
ENSBTAG00000018160	-	ENSBTAT00000068570	28	24	39999607	39998618	GT	AG	TCTTAAT	45	8.09284
ENSBTAG00000018160	-	ENSBTAT00000068570	29	24	39998479	39996455	GT	AG	TTCTAAC	46	6.7082
ENSBTAG00000018160	-	ENSBTAT00000068570	3	24	40058124	40034839	GT	AG	TATTGAT	29	5.02332
ENSBTAG00000018160	-	ENSBTAT00000068570	30	24	39996332	39993582	GT	AG	GTCTGAA	28	6.26396
ENSBTAG00000018160	-	ENSBTAT00000068570	31	24	39993494	39993202	GT	AG	CACTCAC	44	8.13204
ENSBTAG00000018160	-	ENSBTAT00000068570	32	24	39993007	39992727	GT	AG	CTGTAAC	24	6.04413
ENSBTAG00000018160	-	ENSBTAT00000068570	33	24	39992524	39981549	GT	AG	CGTTGAT	33	5.50494
ENSBTAG00000018160	-	ENSBTAT00000068570	34	24	39981311	39976480	GT	AG	CCTTCAT	25	4.35869
ENSBTAG00000018160	-	ENSBTAT00000068570	35	24	39976340	39974591	GT	AG	CTCTAAG	35	5.99367
ENSBTAG00000018160	-	ENSBTAT00000068570	36	24	39974446	39973475	GT	AG	GACTAAC	26	4.68306
ENSBTAG00000018160	-	ENSBTAT00000068570	37	24	39973340	39972138	GT	AG	TTCTGAA	35	5.83095
ENSBTAG00000018160	-	ENSBTAT00000068570	38	24	39971986	39971056	GT	AG	ACTTAAA	44	5.93841
ENSBTAG00000018160	-	ENSBTAT00000068570	39	24	39971007	39970915	GC	AG	GGCTGCT	25	4.35754
ENSBTAG00000018160	-	ENSBTAT00000068570	4	24	40034595	40033643	GT	AG	GCTTAAA	37	6.96422
ENSBTAG00000018160	-	ENSBTAT00000068570	40	24	39970866	39967422	GT	AG	GGGTAAG	24	4.9896
ENSBTAG00000018160	-	ENSBTAT00000068570	41	24	39967216	39964299	GC	AG	ACCTGAA	44	6.31578
ENSBTAG00000018160	-	ENSBTAT00000068570	42	24	39964127	39958128	GT	AG	GAGTGAG	20	4.3589
ENSBTAG00000018160	-	ENSBTAT00000068570	43	24	39957861	39956343	GT	AG	AGATCAC	30	4.98032
ENSBTAG00000018160	-	ENSBTAT00000068570	44	24	39956217	39954706	GT	AG	CACTGAG	27	4.65014
ENSBTAG00000018160	-	ENSBTAT00000068570	45	24	39954575	39953007	GT	AG	AATTCAC	33	5.4758
ENSBTAG00000018160	-	ENSBTAT00000068570	46	24	39952772	39951925	GT	AG	GATTTAT	34	6.25248
ENSBTAG00000018160	-	ENSBTAT00000068570	5	24	40033462	40030963	GT	AG	TTTTAAT	28	5.7738
ENSBTAG00000018160	-	ENSBTAT00000068570	6	24	40030872	40029836	GT	AG	TTTTCAG	30	4.54291
ENSBTAG00000018160	-	ENSBTAT00000068570	7	24	40029717	40028037	GT	AG	TATTAAC	26	4.68473
ENSBTAG00000018160	-	ENSBTAT00000068570	8	24	40027857	40026624	GT	AG	AGATAAT	25	4.69013
ENSBTAG00000018160	-	ENSBTAT00000068570	9	24	40026517	40024440	GT	AG	CTTTGAA	15	3.87298
ENSBTAG00000015388	-	ENSBTAT00000068573	1	18	55262605	55262246	GT	AG	TTCTCAC	25	7.44302
ENSBTAG00000015388	-	ENSBTAT00000068573	2	18	55262137	55261613	GT	AG	GTTTAAT	40	7.00442
ENSBTAG00000015388	-	ENSBTAT00000068573	3	18	55261513	55261046	GT	AG	CTCTGAC	25	6.08276
ENSBTAG00000015388	-	ENSBTAT00000068573	4	18	55260921	55260790	GT	AG	GCCTGAG	26	5.14653
ENSBTAG00000015388	-	ENSBTAT00000068573	5	18	55260719	55260297	GT	AG	CTCTAAC	25	4.5765
ENSBTAG00000020043	-	ENSBTAT00000068574	1	25	22676402	22633243	GC	AG	GTCTAAC	27	6.00533
ENSBTAG00000020043	-	ENSBTAT00000068574	10	25	22609385	22608610	GT	AG	TACTAAT	21	5.51716
ENSBTAG00000020043	-	ENSBTAT00000068574	11	25	22608497	22607951	GT	AG	CACTCAA	23	4.47154
ENSBTAG00000020043	-	ENSBTAT00000068574	12	25	22607868	22605357	GT	AG	TGTTAAT	31	5.11648
ENSBTAG00000020043	-	ENSBTAT00000068574	13	25	22605275	22603257	GT	AG	ATTTCAG	36	5.65685
ENSBTAG00000020043	-	ENSBTAT00000068574	14	25	22603142	22600724	GT	AG	GTTTAAC	22	5.73363
ENSBTAG00000020043	-	ENSBTAT00000068574	15	25	22600631	22598407	GT	AG	GTCTCAC	28	7.68115
ENSBTAG00000020043	-	ENSBTAT00000068574	16	25	22598246	22593776	GT	AG	ATCTAAC	22	6.32956
ENSBTAG00000020043	-	ENSBTAT00000068574	17	25	22593611	22586376	GT	AG	TCCTGAG	23	4.69042
ENSBTAG00000020043	-	ENSBTAT00000068574	18	25	22585781	22577342	GT	AG	CATTGAT	29	8.2354
ENSBTAG00000020043	-	ENSBTAT00000068574	2	25	22633202	22629053	GT	AG	CACTCAT	20	6.11835
ENSBTAG00000020043	-	ENSBTAT00000068574	3	25	22628947	22623280	GT	AG	CTCTAAT	38	7.31966
ENSBTAG00000020043	-	ENSBTAT00000068574	4	25	22623205	22622072	GT	AG	ATTTAAT	41	6.96169
ENSBTAG00000020043	-	ENSBTAT00000068574	5	25	22621959	22621719	GT	AG	GTCCCAC	28	6.245
ENSBTAG00000020043	-	ENSBTAT00000068574	6	25	22621641	22618084	GT	AG	AGATAAT	24	5.46505
ENSBTAG00000020043	-	ENSBTAT00000068574	7	25	22617971	22614476	GT	AG	CAATGAC	26	5.90741
ENSBTAG00000020043	-	ENSBTAT00000068574	8	25	22614406	22614248	GT	AG	TGCTAAC	37	8.24271
ENSBTAG00000020043	-	ENSBTAT00000068574	9	25	22614165	22609514	GT	AG	GTCTCAC	22	4
ENSBTAG00000018403	+	ENSBTAT00000068575	3	5	55987506	55987942	GC	AG	GCCTCAC	37	7.33925
ENSBTAG00000012921	-	ENSBTAT00000068576	1	8	75699983	75698389	GT	AG	CAATAAT	37	7.40707
ENSBTAG00000011998	-	ENSBTAT00000068577	6	10	62060623	62060558	GT	AG	CAGTGAA	21	4.57158
ENSBTAG00000002706	+	ENSBTAT00000068579	1	10	88528966	88529238	GT	AG	GGTTAAC	27	6.24346
ENSBTAG00000002706	+	ENSBTAT00000068579	2	10	88529291	88531101	GT	AG	CGGTCAC	29	6.06797
ENSBTAG00000002706	+	ENSBTAT00000068579	3	10	88531170	88531688	GT	AG	AGTCCAC	21	4.11672
ENSBTAG00000002706	+	ENSBTAT00000068579	4	10	88531770	88532345	GT	AG	GTCTCAC	19	7.2111
ENSBTAG00000002706	+	ENSBTAT00000068579	5	10	88532472	88533924	GT	AG	AGCTCAC	28	5.101
ENSBTAG00000002706	+	ENSBTAT00000068579	6	10	88534004	88534548	GT	AG	GAGTGAG	26	4.99939
ENSBTAG00000002706	+	ENSBTAT00000068579	7	10	88534602	88535345	GT	AG	CCCTGAT	28	4.83952
ENSBTAG00000002706	+	ENSBTAT00000068579	8	10	88535396	88536643	GT	AG	GGCTTAG	23	4.89898
ENSBTAG00000002706	+	ENSBTAT00000068579	9	10	88536853	88536905	GA	TG	AGAGAAG	26	2.89786
ENSBTAG00000031017	+	ENSBTAT00000068581	1	15	80079348	80080195	GC	AG	GAGCCAA	14	4.3589
ENSBTAG00000031017	+	ENSBTAT00000068581	6	15	80104310	80110793	GT	AG	TTTCCAC	18	3.99379
ENSBTAG00000011645	-	ENSBTAT00000068582	2	1	143271017	143268697	GT	AG	TTTTTAT	18	5.82908
ENSBTAG00000048246	+	ENSBTAT00000068583	3	2	34405192	34405305	GT	AG	TTCTCAT	23	5.84262
ENSBTAG00000021127	-	ENSBTAT00000068584	1	8	53665673	53663273	GC	AG	GTACCAT	30	7.91948
ENSBTAG00000021076	+	ENSBTAT00000068585	1	5	111481023	111591185	GT	AG	GTTTAAC	28	6.15917
ENSBTAG00000021076	+	ENSBTAT00000068585	10	5	111621496	111627061	GT	AG	TGTTAAC	33	4.98438
ENSBTAG00000021076	+	ENSBTAT00000068585	11	5	111627188	111637911	GT	AG	TTCTAAA	20	4.47213
ENSBTAG00000021076	+	ENSBTAT00000068585	12	5	111638044	111638306	GT	AG	GCCTTAG	38	6.245
ENSBTAG00000021076	+	ENSBTAT00000068585	13	5	111638403	111638527	GT	AG	GGCTTAT	39	9.56045
ENSBTAG00000021076	+	ENSBTAT00000068585	14	5	111638724	111644591	GT	AG	ACCTAAA	21	5.3851
ENSBTAG00000021076	+	ENSBTAT00000068585	15	5	111644727	111647009	GT	AG	AGCTCAT	21	4.86481
ENSBTAG00000021076	+	ENSBTAT00000068585	16	5	111647187	111648545	GT	AG	ATCTAAT	22	9.20107
ENSBTAG00000021076	+	ENSBTAT00000068585	17	5	111648693	111648947	GT	AG	TACTTAC	42	6.06731
ENSBTAG00000021076	+	ENSBTAT00000068585	18	5	111649044	111652052	GT	AG	ATCTAAC	34	10.4104
ENSBTAG00000021076	+	ENSBTAT00000068585	19	5	111652278	111652952	GT	AG	TCCTGAT	24	8.41593
ENSBTAG00000021076	+	ENSBTAT00000068585	2	5	111591274	111596063	GT	AG	GTCTCAT	27	4.31548
ENSBTAG00000021076	+	ENSBTAT00000068585	20	5	111653024	111655821	GT	AG	ATCTCAT	21	3.86445
ENSBTAG00000021076	+	ENSBTAT00000068585	21	5	111655962	111656854	GT	AG	AGATGCA	29	4.76626
ENSBTAG00000021076	+	ENSBTAT00000068585	3	5	111596086	111603265	GT	AG	TCCTCAT	15	5.22421
ENSBTAG00000021076	+	ENSBTAT00000068585	4	5	111603608	111605940	GT	AG	TAATGAC	18	4.54017
ENSBTAG00000021076	+	ENSBTAT00000068585	5	5	111608290	111611018	GT	AG	CTTTGAG	23	4.89898
ENSBTAG00000021076	+	ENSBTAT00000068585	6	5	111611178	111614598	GT	AG	CATTGCA	29	4.36085
ENSBTAG00000021076	+	ENSBTAT00000068585	7	5	111614775	111616999	GT	AG	ATTTGAT	30	4.18276
ENSBTAG00000021076	+	ENSBTAT00000068585	8	5	111617075	111618214	GT	AG	CTTTAAT	30	6.20371
ENSBTAG00000021076	+	ENSBTAT00000068585	9	5	111618261	111621346	GT	AG	GGTTAAC	31	6.20594
ENSBTAG00000048693	-	ENSBTAT00000068588	1	5	110270501	110269128	GT	AG	TCATGAT	22	4.8013
ENSBTAG00000048693	-	ENSBTAT00000068588	2	5	110269019	110267885	GT	AG	AACTGAT	28	6.06379
ENSBTAG00000048693	-	ENSBTAT00000068588	3	5	110267804	110259195	GT	AG	CTGTGAT	30	6.64934
ENSBTAG00000048693	-	ENSBTAT00000068588	4	5	110259124	110256574	GT	AG	AGCTGAC	41	6.78821
ENSBTAG00000048693	-	ENSBTAT00000068588	5	5	110256478	110253471	GT	AG	CCTTTAT	28	6.245
ENSBTAG00000050279	-	ENSBTAT00000068592	1	21	61304083	61290009	GT	AG	AGATGAA	20	3.32476
ENSBTAG00000050279	-	ENSBTAT00000068592	2	21	61289991	61283798	TG	AG	CTGCAAC	22	4.24133
ENSBTAG00000050279	-	ENSBTAT00000068592	3	21	61283772	61280972	AT	AA	AACTAAA	15	6.37823
ENSBTAG00000050279	-	ENSBTAT00000068592	4	21	61280959	61279032	GT	AG	ATCTAAC	17	3.87298
ENSBTAG00000050279	-	ENSBTAT00000068592	5	21	61278993	61278019	AT	AG	GCTTGCA	15	3.87298
ENSBTAG00000050279	-	ENSBTAT00000068592	6	21	61277999	61263711	AT	AA	TATTTAT	17	3.47243
ENSBTAG00000050279	-	ENSBTAT00000068592	7	21	61263697	61262926	GT	AA	TGTTCAA	18	5.09396
ENSBTAG00000050279	-	ENSBTAT00000068592	8	21	61262901	61260726	GA	AC	GGCTTAT	17	6.32192
ENSBTAG00000050279	-	ENSBTAT00000068592	9	21	61260698	61259167	GT	AG	ATCTCAT	44	7.60755
ENSBTAG00000038534	+	ENSBTAT00000068593	1	18	65722287	65722361	GT	AG	CAATGAC	19	5.61685
ENSBTAG00000020327	+	ENSBTAT00000068595	11	10	85314693	85319031	GT	AG	GGCTTAT	24	4.7958
ENSBTAG00000009434	+	ENSBTAT00000068598	4	3	14548905	14550411	CT	CT	CAGTGAG	19	4.47214
ENSBTAG00000012205	+	ENSBTAT00000068600	13	18	56107819	56108759	GT	AG	GATCCAT	18	4.77808
ENSBTAG00000012205	+	ENSBTAT00000068600	2	18	56098157	56098776	GT	AG	CATGGAT	25	4.57755
ENSBTAG00000012205	+	ENSBTAT00000068600	3	18	56098810	56099786	GC	AG	CCCCCAG	20	4.58258
ENSBTAG00000006745	+	ENSBTAT00000068601	8	17	2846545	2847105	GT	AG	TTCTGAG	45	6.40383
ENSBTAG00000043987	-	ENSBTAT00000068602	1	8	38109822	38100866	GT	AG	AAATAAC	47	6.38535
ENSBTAG00000043987	-	ENSBTAT00000068602	10	8	37890078	37888132	GT	AG	AATTAAT	25	5.41799
ENSBTAG00000043987	-	ENSBTAT00000068602	11	8	37888057	37851924	GC	AG	TTCTCAT	51	8.65869
ENSBTAG00000043987	-	ENSBTAT00000068602	12	8	37851761	37797711	GT	AG	AATTGAC	27	5.08364
ENSBTAG00000043987	-	ENSBTAT00000068602	13	8	37797524	37778832	GT	AG	AAATAAA	77	6.17442
ENSBTAG00000043987	-	ENSBTAT00000068602	14	8	37778669	37744200	GT	AG	CCTTGAA	27	4.88142
ENSBTAG00000043987	-	ENSBTAT00000068602	15	8	37744079	37740511	GT	AG	TGCTCAA	20	6.41545
ENSBTAG00000043987	-	ENSBTAT00000068602	16	8	37740417	37733280	GT	AG	CAGTAAC	17	4.69042
ENSBTAG00000043987	-	ENSBTAT00000068602	2	8	38100689	38098689	GT	AG	TCTTTAC	34	6.36668
ENSBTAG00000043987	-	ENSBTAT00000068602	3	8	38098573	38071092	GT	AG	TATTAAT	43	7.25805
ENSBTAG00000043987	-	ENSBTAT00000068602	4	8	38070897	38050595	GC	AG	ACCTAAA	28	5.28529
ENSBTAG00000043987	-	ENSBTAT00000068602	5	8	38050544	38033519	GT	AG	AATTAAT	35	8.52978
ENSBTAG00000043987	-	ENSBTAT00000068602	6	8	38033414	38029389	GT	AG	TTATAAT	33	5.92208
ENSBTAG00000043987	-	ENSBTAT00000068602	7	8	38029250	37931520	GT	AG	GTCTAAA	27	5.19194
ENSBTAG00000043987	-	ENSBTAT00000068602	8	8	37931345	37892624	GT	AG	AGCTGAC	14	4.4721
ENSBTAG00000043987	-	ENSBTAT00000068602	9	8	37892200	37890293	GC	AG	AAGTGAT	53	6.701
ENSBTAG00000050682	+	ENSBTAT00000068603	1	17	69626726	69629230	GC	AG	CCTTCAG	22	3.24229
ENSBTAG00000051021	+	ENSBTAT00000068604	2	13	52041734	52047292	GT	AG	CACTTAT	24	5.58181
ENSBTAG00000013023	+	ENSBTAT00000068607	6	11	6597252	6600034	GT	AG	CGCTGAT	25	7.33998
ENSBTAG00000013023	+	ENSBTAT00000068607	7	11	6600122	6600679	GT	AG	GACTGAG	21	4.69042
ENSBTAG00000017616	+	ENSBTAT00000068608	5	21	69208268	69209736	GT	AG	CAGTCAC	16	4.58258
ENSBTAG00000054188	+	ENSBTAT00000068609	5	18	34353491	34355399	GT	AG	TGCCAAG	25	5.0767
ENSBTAG00000019299	+	ENSBTAT00000068612	4	8	61558336	61558365	GC	AG	AGGTGAA	15	3.87298
ENSBTAG00000052298	+	ENSBTAT00000068615	1	21	4945687	4950066	GC	AG	TGCTCAG	16	4.12311
ENSBTAG00000052298	+	ENSBTAT00000068615	2	21	4950244	4952656	GT	AG	GAGTGAC	19	4.87821
ENSBTAG00000052298	+	ENSBTAT00000068615	3	21	4952740	5042897	GT	AG	CACTAAT	21	5.38458
ENSBTAG00000052298	+	ENSBTAT00000068615	4	21	5043036	5181594	GT	AG	GGTTAAT	22	5.65064
ENSBTAG00000052298	+	ENSBTAT00000068615	5	21	5181748	5186806	GT	AG	CTCTTAC	27	5.09902
ENSBTAG00000052298	+	ENSBTAT00000068615	6	21	5187034	5195683	GT	AG	CCTTGAC	26	4.67521
ENSBTAG00000038687	+	ENSBTAT00000068617	10	13	62366961	62370004	GT	AG	GGATGAG	33	4.16476
ENSBTAG00000038687	+	ENSBTAT00000068617	4	13	62358167	62361608	GC	AG	CCCCAAA	26	3.78606
ENSBTAG00000020426	+	ENSBTAT00000068618	1	23	23375880	23380141	GT	AG	TCTCCAT	73	9.26838
ENSBTAG00000020426	+	ENSBTAT00000068618	2	23	23380601	23385343	GT	AG	TAGTGAT	18	4.32513
ENSBTAG00000020426	+	ENSBTAT00000068618	3	23	23385405	23393039	GT	AG	CGGTCAC	31	6.86015
ENSBTAG00000020426	+	ENSBTAT00000068618	4	23	23393260	23394791	GT	AG	GGTTAAT	28	5.0822
ENSBTAG00000020426	+	ENSBTAT00000068618	5	23	23394911	23397032	GT	AG	TGCTGAT	28	8.24348
ENSBTAG00000020426	+	ENSBTAT00000068618	6	23	23397175	23400071	GT	AG	CACTGAG	59	7.71056
ENSBTAG00000020426	+	ENSBTAT00000068618	7	23	23400332	23405644	GT	AG	TAATAAT	33	6.52242
ENSBTAG00000014838	+	ENSBTAT00000068622	1	15	83504142	83512487	GT	AG	GCTCCAG	28	4.69042
ENSBTAG00000014838	+	ENSBTAT00000068622	2	15	83512645	83515277	GT	AG	GAGTAAA	37	4.62315
ENSBTAG00000014838	+	ENSBTAT00000068622	3	15	83515443	83517212	GT	AG	GTCTGCA	29	5.3725
ENSBTAG00000014838	+	ENSBTAT00000068622	4	15	83517389	83518455	GT	AG	CTCTGAC	19	7.54982
ENSBTAG00000014838	+	ENSBTAT00000068622	5	15	83518599	83518991	GT	AG	CTCTCAC	25	6.08254
ENSBTAG00000014838	+	ENSBTAT00000068622	6	15	83519135	83520964	GT	AG	CATTAAC	21	6.16408
ENSBTAG00000018430	+	ENSBTAT00000068623	12	4	43856874	43862891	GT	AG	TTGTTAC	30	5.35468
ENSBTAG00000018430	+	ENSBTAT00000068623	18	4	43889732	43891408	GT	AG	CCTTGAA	115	9.93008
ENSBTAG00000018430	+	ENSBTAT00000068623	19	4	43891468	43897664	GT	AG	TGTTAAT	25	4.04265
ENSBTAG00000018430	+	ENSBTAT00000068623	7	4	43839162	43840624	GT	AG	GGTTAAG	28	3.9076
ENSBTAG00000015666	-	ENSBTAT00000068628	13	4	32477886	32475652	GT	AG	GAATAAG	34	5.89418
ENSBTAG00000015666	-	ENSBTAT00000068628	14	4	32475414	32474211	GT	AG	TTGCCAG	20	4.58258
ENSBTAG00000015666	-	ENSBTAT00000068628	2	4	32518996	32507368	GT	AG	AGGTGAA	23	4.47213
ENSBTAG00000006325	+	ENSBTAT00000068629	5	4	76983432	76983838	GC	AG	GCCTGAG	27	5
ENSBTAG00000052414	-	ENSBTAT00000068632	1	19	41945359	41945255	GC	AG	GGTCCAG	14	3.87298
ENSBTAG00000052414	-	ENSBTAT00000068632	10	19	41939904	41938857	GC	AG	ACTTTCC	21	4.44569
ENSBTAG00000052414	-	ENSBTAT00000068632	11	19	41938457	41938096	GC	AG	CCCCGAT	35	5.2746
ENSBTAG00000052414	-	ENSBTAT00000068632	12	19	41937977	41934474	GC	AG	TGGTCAG	15	4
ENSBTAG00000052414	-	ENSBTAT00000068632	2	19	41945079	41943954	GT	AG	TCCTGAC	26	8.8279
ENSBTAG00000052414	-	ENSBTAT00000068632	3	19	41943873	41943483	GT	AG	CCCCAAT	22	5.81729
ENSBTAG00000052414	-	ENSBTAT00000068632	4	19	41943365	41943248	GT	AG	ACCTGAC	26	7.54983
ENSBTAG00000052414	-	ENSBTAT00000068632	5	19	41943062	41942686	GC	AG	CCCTGAC	23	6.245
ENSBTAG00000052414	-	ENSBTAT00000068632	6	19	41942649	41942539	GT	AG	GCGTGCT	20	5.36218
ENSBTAG00000052414	-	ENSBTAT00000068632	7	19	41942437	41941156	GT	AG	CGCTGAC	22	5.47723
ENSBTAG00000052414	-	ENSBTAT00000068632	8	19	41941032	41940331	GC	AG	TGCCCAG	27	5.2915
ENSBTAG00000052414	-	ENSBTAT00000068632	9	19	41940133	41940001	GT	AG	TGGTAAT	23	5.95506
ENSBTAG00000015026	-	ENSBTAT00000068633	1	16	60485422	60480891	GT	AG	GTGTAAA	26	6.78227
ENSBTAG00000015026	-	ENSBTAT00000068633	10	16	60465175	60464633	GT	AG	TACTGAT	29	7.34573
ENSBTAG00000015026	-	ENSBTAT00000068633	11	16	60464398	60464090	GT	AG	AGGTCAA	26	5.62078
ENSBTAG00000015026	-	ENSBTAT00000068633	2	16	60480719	60477046	GT	AG	GTCTTAC	38	4.71559
ENSBTAG00000015026	-	ENSBTAT00000068633	3	16	60476749	60473581	GT	AG	GGTTTAT	24	5.3718
ENSBTAG00000015026	-	ENSBTAT00000068633	4	16	60473307	60472233	GT	AG	GATTAAG	55	5.67664
ENSBTAG00000015026	-	ENSBTAT00000068633	5	16	60472147	60471202	GT	AG	TAACAAA	25	4.12563
ENSBTAG00000015026	-	ENSBTAT00000068633	6	16	60471023	60470459	GT	AG	GAATCAC	23	4.69042
ENSBTAG00000015026	-	ENSBTAT00000068633	7	16	60470273	60468974	GT	AG	ACATAAA	30	5.38461
ENSBTAG00000015026	-	ENSBTAT00000068633	8	16	60468820	60467948	GT	AG	CTTTTAC	26	5.8152
ENSBTAG00000015026	-	ENSBTAT00000068633	9	16	60467857	60465350	GT	AG	TTCTGAA	73	7.81178
ENSBTAG00000051386	+	ENSBTAT00000068637	5	10	4768685	4777890	GT	AG	ACCTGAG	42	5.39399
ENSBTAG00000034140	-	ENSBTAT00000068641	21	10	12773940	12773284	GT	AG	AGCTAAT	38	6.01127
ENSBTAG00000052279	-	ENSBTAT00000068644	1	4	98658682	98656047	GC	AG	GTACAAT	14	4.42775
ENSBTAG00000011102	+	ENSBTAT00000068650	3	17	61231925	61246407	GT	AG	CCCCCAC	22	8.25785
ENSBTAG00000052092	+	ENSBTAT00000068651	1	26	42411756	42413177	GC	AG	AACCGAA	19	5.29119
ENSBTAG00000052092	+	ENSBTAT00000068651	3	26	42416768	42419258	GT	AG	GGCTGAC	21	5.2915
ENSBTAG00000018737	+	ENSBTAT00000068653	1	3	51123249	51123664	GT	AG	GCCTAAA	32	7.54783
ENSBTAG00000018737	+	ENSBTAT00000068653	10	3	51145465	51152185	GT	AG	ATTTAAA	32	4.79763
ENSBTAG00000018737	+	ENSBTAT00000068653	11	3	51152293	51153170	GT	AG	AAGTAAT	26	5.25859
ENSBTAG00000018737	+	ENSBTAT00000068653	12	3	51153235	51165100	GT	AG	AACTAAT	26	5.31004
ENSBTAG00000018737	+	ENSBTAT00000068653	13	3	51165213	51166211	GT	AG	GTGTGAC	25	5.12999
ENSBTAG00000018737	+	ENSBTAT00000068653	14	3	51166295	51166401	GT	AG	TAGTAAC	23	5.29073
ENSBTAG00000018737	+	ENSBTAT00000068653	2	3	51123791	51127915	GT	AG	CTCTGAA	15	5.32341
ENSBTAG00000018737	+	ENSBTAT00000068653	3	3	51128036	51132390	GT	AG	TATTAAA	29	5.12711
ENSBTAG00000018737	+	ENSBTAT00000068653	4	3	51132500	51133625	GT	AG	TAATAAC	18	4.2487
ENSBTAG00000018737	+	ENSBTAT00000068653	5	3	51133867	51135364	GT	AG	TAGTTAC	20	4.61674
ENSBTAG00000018737	+	ENSBTAT00000068653	6	3	51135468	51143212	GT	AG	GTCTGCT	30	5.17208
ENSBTAG00000018737	+	ENSBTAT00000068653	7	3	51143401	51143802	GT	AG	TATTTAT	24	7.03454
ENSBTAG00000018737	+	ENSBTAT00000068653	8	3	51143857	51145238	GT	AG	TGTTGAT	24	5.84763
ENSBTAG00000018737	+	ENSBTAT00000068653	9	3	51145270	51145374	GT	AG	TGTTGAT	42	6.87198
ENSBTAG00000007236	-	ENSBTAT00000068655	23	27	19291842	19287124	GT	AG	AGTTGAG	23	4.6522
ENSBTAG00000007236	-	ENSBTAT00000068655	4	27	19334580	19334399	GT	AG	TTTTAAT	35	5.75665
ENSBTAG00000020407	+	ENSBTAT00000068659	1	14	15383870	15392461	GT	AG	AGTTGAT	27	5.74456
ENSBTAG00000020407	+	ENSBTAT00000068659	10	14	15536982	15540184	GT	AG	TAATGAT	115	8.82397
ENSBTAG00000020407	+	ENSBTAT00000068659	11	14	15540405	15547328	GT	AG	GCCTGAC	20	5.99997
ENSBTAG00000020407	+	ENSBTAT00000068659	12	14	15547503	15547851	GT	AG	GACTCAT	38	6.08276
ENSBTAG00000020407	+	ENSBTAT00000068659	13	14	15548015	15550048	GT	AG	TTCTAAT	18	5.28792
ENSBTAG00000020407	+	ENSBTAT00000068659	2	14	15392660	15416196	GT	AG	TACTGAT	24	5.97845
ENSBTAG00000020407	+	ENSBTAT00000068659	3	14	15416259	15420457	GT	AG	TCCTCAT	28	5.9584
ENSBTAG00000020407	+	ENSBTAT00000068659	4	14	15420532	15514885	GT	AG	TTCTGAC	43	6.37803
ENSBTAG00000020407	+	ENSBTAT00000068659	5	14	15514971	15517831	GT	AG	GTGTAAT	31	6.84487
ENSBTAG00000020407	+	ENSBTAT00000068659	6	14	15517924	15519335	GT	AG	AGCTAAG	36	4.37305
ENSBTAG00000020407	+	ENSBTAT00000068659	7	14	15519411	15534096	GT	AG	AGCCAAG	26	4.58897
ENSBTAG00000020407	+	ENSBTAT00000068659	8	14	15534255	15535428	GT	AG	CGGTAAC	22	4.58258
ENSBTAG00000020407	+	ENSBTAT00000068659	9	14	15535537	15536883	GT	AG	TGCTGAC	23	5.9998
ENSBTAG00000043960	+	ENSBTAT00000068660	1	6	89093362	89111908	GT	AG	TTTTTAG	34	5.65685
ENSBTAG00000043960	+	ENSBTAT00000068660	2	6	89112094	89113105	GT	AG	AAGTGAC	26	5.55903
ENSBTAG00000043960	+	ENSBTAT00000068660	3	6	89113229	89134047	GT	AG	AAATAAC	37	7.12819
ENSBTAG00000043960	+	ENSBTAT00000068660	4	6	89134201	89135323	GT	AG	AGATGAT	50	7.25719
ENSBTAG00000043960	+	ENSBTAT00000068660	5	6	89135432	89212006	GT	AG	GTTTTAC	21	5.44115
ENSBTAG00000043960	+	ENSBTAT00000068660	6	6	89212133	89237966	GT	AG	AAATAAG	26	5.19615
ENSBTAG00000048492	+	ENSBTAT00000068661	1	22	32981146	32987787	GT	AG	AAACAAA	22	4.12311
ENSBTAG00000048492	+	ENSBTAT00000068661	10	22	33020319	33030339	AT	AG	CAGTGAA	15	3.84758
ENSBTAG00000048492	+	ENSBTAT00000068661	11	22	33030364	33033294	GT	AG	TATTTAG	48	7
ENSBTAG00000048492	+	ENSBTAT00000068661	12	22	33033303	33034330	CT	AG	CATTGAA	26	4.79583
ENSBTAG00000048492	+	ENSBTAT00000068661	13	22	33034344	33043779	AG	AG	AACTGAG	29	5.099
ENSBTAG00000048492	+	ENSBTAT00000068661	14	22	33043795	33044640	GT	AG	TGTTGAC	22	4.24264
ENSBTAG00000048492	+	ENSBTAT00000068661	15	22	33044679	33052235	GA	AG	GTATCAC	27	5.09791
ENSBTAG00000048492	+	ENSBTAT00000068661	16	22	33052249	33057189	TT	AG	CAATAAA	16	3.99088
ENSBTAG00000048492	+	ENSBTAT00000068661	17	22	33057201	33061913	GT	AG	GGGTGAT	28	4.44948
ENSBTAG00000048492	+	ENSBTAT00000068661	2	22	32987793	32997774	GT	TG	GACTTAT	19	6.37124
ENSBTAG00000048492	+	ENSBTAT00000068661	3	22	32997786	33002978	AT	AG	TATTGTT	22	4.16415
ENSBTAG00000048492	+	ENSBTAT00000068661	4	22	33002993	33009353	GT	AG	ATCTAAG	24	4.35885
ENSBTAG00000048492	+	ENSBTAT00000068661	5	22	33009383	33010630	GT	AG	TAGTCAA	22	4.6869
ENSBTAG00000048492	+	ENSBTAT00000068661	6	22	33010643	33013860	GT	AG	AAGCAAG	22	4.24264
ENSBTAG00000048492	+	ENSBTAT00000068661	7	22	33013864	33015508	GT	AT	GCACAAC	26	6.07114
ENSBTAG00000048492	+	ENSBTAT00000068661	8	22	33015530	33017540	GT	AG	GCATAAG	20	4.5809
ENSBTAG00000048492	+	ENSBTAT00000068661	9	22	33017572	33020302	GT	AG	GTGTAAA	19	4.24264
ENSBTAG00000017599	+	ENSBTAT00000068662	1	7	93052445	93052516	GC	AG	CCCCGCA	41	4.91872
ENSBTAG00000051537	-	ENSBTAT00000068664	1	12	34301164	34301084	GT	AG	GGCCAAA	14	4.28977
ENSBTAG00000009131	-	ENSBTAT00000068665	1	7	94860257	94855769	GT	AG	AAATTAG	22	4
ENSBTAG00000009131	-	ENSBTAT00000068665	10	7	94833512	94833424	GT	AG	AATTGAT	29	5.2915
ENSBTAG00000009131	-	ENSBTAT00000068665	25	7	94816015	94809614	GT	AG	TGATGAT	36	5.49861
ENSBTAG00000009131	-	ENSBTAT00000068665	29	7	94801908	94801870	GT	AG	TTCTGAC	21	4.12304
ENSBTAG00000009131	-	ENSBTAT00000068665	30	7	94801859	94798792	GT	AG	CAGTAAA	20	4.10948
ENSBTAG00000009131	-	ENSBTAT00000068665	32	7	94795666	94789884	GT	AG	GTTTTAT	19	3.87298
ENSBTAG00000009131	-	ENSBTAT00000068665	7	7	94846206	94837722	GT	AG	ATTCCAG	23	4.47214
ENSBTAG00000009131	-	ENSBTAT00000068665	8	7	94837595	94836761	GT	AG	GGATAAA	22	4.12311
ENSBTAG00000016580	+	ENSBTAT00000068666	1	5	112495991	112496923	GT	AG	TCTCCAG	22	4.79583
ENSBTAG00000016580	+	ENSBTAT00000068666	2	5	112497047	112510602	GT	AG	GTCTCAT	22	3.42169
ENSBTAG00000016580	+	ENSBTAT00000068666	3	5	112510918	112515163	GT	AG	TTTTCAG	27	4.98963
ENSBTAG00000016580	+	ENSBTAT00000068666	4	5	112515385	112516730	GT	AG	GACCCAC	21	3.05226
ENSBTAG00000007039	+	ENSBTAT00000068668	3	1	146542272	146544191	GT	AG	ACCTAAC	33	6.99697
ENSBTAG00000007039	+	ENSBTAT00000068668	7	1	146548606	146549530	GT	AG	GAGTAAG	19	4.47214
ENSBTAG00000007039	+	ENSBTAT00000068668	9	1	146550993	146554650	GT	AG	TCCTAAC	55	9.08733
ENSBTAG00000015449	-	ENSBTAT00000068669	1	6	90756839	90747118	GT	AG	AACTAAT	28	6.90856
ENSBTAG00000004356	-	ENSBTAT00000068670	5	29	28363483	28363371	GC	AG	AGGTGAG	24	4.99997
ENSBTAG00000004356	-	ENSBTAT00000068670	6	29	28363167	28363126	GT	AG	AACCCAG	16	4.05903
ENSBTAG00000004356	-	ENSBTAT00000068670	7	29	28363108	28362892	GT	AG	TGCCCAG	15	3.82385
ENSBTAG00000052065	+	ENSBTAT00000068672	1	8	12514689	12516020	GT	AG	CCCTCAC	21	5.59555
ENSBTAG00000052065	+	ENSBTAT00000068672	2	8	12516073	12516123	GT	AG	TTATGAA	21	3.9373
ENSBTAG00000052065	+	ENSBTAT00000068672	3	8	12516189	12517131	GT	AG	ATATATA	28	3.58028
ENSBTAG00000052065	+	ENSBTAT00000068672	4	8	12517172	12517243	GC	AG	GGTTCAT	18	5.38516
ENSBTAG00000051913	+	ENSBTAT00000068674	1	9	86010979	86145649	GT	AG	AAGTCAT	31	5.04824
ENSBTAG00000051913	+	ENSBTAT00000068674	2	9	86145694	86210119	GT	AG	CTCTCAT	22	5.50542
ENSBTAG00000051913	+	ENSBTAT00000068674	3	9	86210276	86223975	GT	AG	TGCTAAT	22	7.28003
ENSBTAG00000051913	+	ENSBTAT00000068674	4	9	86224056	86234772	GT	AG	TTGTAAC	28	6.48073
ENSBTAG00000051913	+	ENSBTAT00000068674	5	9	86234927	86275737	GT	AG	TTCTCAC	22	5.65666
ENSBTAG00000051913	+	ENSBTAT00000068674	6	9	86275836	86277877	GT	AG	ATTTAAA	24	6.26953
ENSBTAG00000051913	+	ENSBTAT00000068674	7	9	86278036	86324441	GT	AG	GGCTGAC	25	6.16434
ENSBTAG00000051913	+	ENSBTAT00000068674	8	9	86324722	86326325	GT	AG	ACTTTAC	29	4.99614
ENSBTAG00000044023	-	ENSBTAT00000068675	1	4	10188232	10187003	GT	AG	GTCTAAT	38	7.43852
ENSBTAG00000054172	-	ENSBTAT00000068677	1	29	26838993	26838912	GC	AG	CCCCTAG	16	4.12311
ENSBTAG00000054172	-	ENSBTAT00000068677	2	29	26838365	26838328	GT	AG	TGCTGAT	16	3.87298
ENSBTAG00000050904	-	ENSBTAT00000068678	1	3	31675952	31610094	GT	AG	TACTAAT	25	6.20636
ENSBTAG00000050904	-	ENSBTAT00000068678	2	3	31610009	31608168	GT	AG	CCTTAAC	27	5.94585
ENSBTAG00000050904	-	ENSBTAT00000068678	3	3	31608098	31606112	GT	AG	GACTGAC	54	7.80537
ENSBTAG00000050904	-	ENSBTAT00000068678	4	3	31606054	31603398	GT	AG	TTATAAT	24	4.66971
ENSBTAG00000050904	-	ENSBTAT00000068678	5	3	31603256	31601356	GT	AG	TGCTTAT	25	6.33105
ENSBTAG00000050904	-	ENSBTAT00000068678	6	3	31601211	31595283	GT	AG	GAATAAG	29	4.28559
ENSBTAG00000050904	-	ENSBTAT00000068678	7	3	31595166	31592130	GT	AG	TTCTGAC	75	6.29586
ENSBTAG00000009075	-	ENSBTAT00000068683	8	16	47132911	47132512	GT	AG	CACTGAG	19	4.12311
ENSBTAG00000039813	+	ENSBTAT00000068687	1	21	34750587	34751160	GC	AG	CCTTGAT	41	7.02469
ENSBTAG00000004995	+	ENSBTAT00000068688	1	4	15276889	15277162	GT	AG	TGTTGAC	19	7.54617
ENSBTAG00000004995	+	ENSBTAT00000068688	2	4	15277439	15308679	GT	AG	TTATAAC	26	5.31904
ENSBTAG00000004995	+	ENSBTAT00000068688	3	4	15308917	15312571	GT	AG	AATTAAC	25	4.46806
ENSBTAG00000004995	+	ENSBTAT00000068688	4	4	15313240	15320086	GT	AG	TGTTAAA	90	7.2419
ENSBTAG00000012882	+	ENSBTAT00000068692	1	15	17611364	17611554	GT	AG	ATTTAAC	43	6.71147
ENSBTAG00000012882	+	ENSBTAT00000068692	10	15	17679438	17681877	GT	AG	AACTAAT	31	6.65475
ENSBTAG00000012882	+	ENSBTAT00000068692	11	15	17681943	17703825	GT	AG	TTTTAAT	27	4.84812
ENSBTAG00000012882	+	ENSBTAT00000068692	12	15	17703959	17705830	GT	AG	AAATAAC	18	6.21554
ENSBTAG00000012882	+	ENSBTAT00000068692	13	15	17705963	17711196	GT	AG	TCCTAAT	40	7.703
ENSBTAG00000012882	+	ENSBTAT00000068692	14	15	17711321	17711938	GT	AG	TGTTAAG	40	5.9033
ENSBTAG00000012882	+	ENSBTAT00000068692	15	15	17712115	17712674	GT	AG	TCCTCAT	42	5.16586
ENSBTAG00000012882	+	ENSBTAT00000068692	16	15	17712837	17713568	GT	AG	TGTTTAT	34	5.74334
ENSBTAG00000012882	+	ENSBTAT00000068692	17	15	17713688	17714265	GT	AG	ATTTGAT	17	4.14985
ENSBTAG00000012882	+	ENSBTAT00000068692	18	15	17714390	17718146	GT	AG	AAATAAT	32	6.75476
ENSBTAG00000012882	+	ENSBTAT00000068692	2	15	17611658	17643677	GT	AG	TGTTAAT	30	6.06139
ENSBTAG00000012882	+	ENSBTAT00000068692	3	15	17643778	17658181	GT	AG	AATTGAT	16	5.87208
ENSBTAG00000012882	+	ENSBTAT00000068692	4	15	17658359	17659641	GT	AG	AAATGAT	28	8.24311
ENSBTAG00000012882	+	ENSBTAT00000068692	5	15	17659784	17661083	GT	AG	TCATAAT	32	4.05052
ENSBTAG00000012882	+	ENSBTAT00000068692	6	15	17661230	17661311	GT	AG	AAATGAT	23	5.37592
ENSBTAG00000012882	+	ENSBTAT00000068692	7	15	17661393	17677597	GT	AG	CCTTGAC	22	4.71105
ENSBTAG00000012882	+	ENSBTAT00000068692	8	15	17677692	17678945	GT	AG	TGATTAC	25	4.17085
ENSBTAG00000012882	+	ENSBTAT00000068692	9	15	17679077	17679329	GT	AG	AACTCAT	29	5.503
ENSBTAG00000053568	-	ENSBTAT00000068693	1	17	71219617	71216404	GT	AG	TGCTGAC	30	4.74228
ENSBTAG00000004104	+	ENSBTAT00000068695	5	23	18785542	18944283	GT	AG	CAGTGAC	26	5.56776
ENSBTAG00000054572	-	ENSBTAT00000068700	1	18	64118904	64115948	GT	AG	TGTTGAT	37	5.91442
ENSBTAG00000054572	-	ENSBTAT00000068700	2	18	64115873	64113837	GT	AG	TTCTCAA	33	6.684
ENSBTAG00000054572	-	ENSBTAT00000068700	3	18	64113670	64113418	GT	AG	CCCTGAG	23	4.89898
ENSBTAG00000054572	-	ENSBTAT00000068700	4	18	64113327	64112641	GT	AG	AGCCCAC	30	4.91437
ENSBTAG00000054572	-	ENSBTAT00000068700	5	18	64112493	64112400	GT	AG	CATTCAC	21	9.01287
ENSBTAG00000054572	-	ENSBTAT00000068700	6	18	64112298	64110096	GT	AG	CGCTGAG	21	4.69042
ENSBTAG00000054572	-	ENSBTAT00000068700	7	18	64109992	64109519	GT	AG	TGGTGAC	33	6.99237
ENSBTAG00000054572	-	ENSBTAT00000068700	8	18	64109425	64108959	GT	AG	TGTTCAT	18	3.76484
ENSBTAG00000016806	+	ENSBTAT00000068702	1	19	23513316	23544105	GT	AG	AAATAAT	22	5.10769
ENSBTAG00000016806	+	ENSBTAT00000068702	10	19	23576501	23577393	GT	AG	TTTTAAA	28	3.49802
ENSBTAG00000016806	+	ENSBTAT00000068702	2	19	23544327	23563292	GT	AG	TATTAAA	28	4.34284
ENSBTAG00000016806	+	ENSBTAT00000068702	3	19	23563378	23563659	GT	AG	TTTTAAA	24	5.27862
ENSBTAG00000016806	+	ENSBTAT00000068702	4	19	23563735	23564611	GT	AG	GTATAAC	23	6.48069
ENSBTAG00000016806	+	ENSBTAT00000068702	5	19	23564819	23569611	GT	AG	TGCTAAC	24	6.41813
ENSBTAG00000016806	+	ENSBTAT00000068702	6	19	23569781	23571692	GT	AG	TATTAAC	19	7.46448
ENSBTAG00000016806	+	ENSBTAT00000068702	7	19	23571796	23572506	GT	AG	CCTTCAC	29	4.21097
ENSBTAG00000016806	+	ENSBTAT00000068702	8	19	23572736	23573920	GT	AG	ATTTCAT	21	5.65496
ENSBTAG00000016806	+	ENSBTAT00000068702	9	19	23574023	23576343	GT	AG	TATTAAG	25	4.7533
ENSBTAG00000039686	-	ENSBTAT00000068703	1	3	91739216	91713993	GT	AG	AGCTGAC	21	5.19524
ENSBTAG00000039686	-	ENSBTAT00000068703	10	3	91697227	91696310	GC	AG	TTGTCAT	18	5.13902
ENSBTAG00000039686	-	ENSBTAT00000068703	11	3	91696242	91695926	GT	AG	GGGTGAG	22	4.79583
ENSBTAG00000039686	-	ENSBTAT00000068703	12	3	91695841	91694898	GT	AG	GAACGAG	23	4.89898
ENSBTAG00000039686	-	ENSBTAT00000068703	13	3	91694763	91693583	GT	AG	CTGTGAC	21	5.65662
ENSBTAG00000039686	-	ENSBTAT00000068703	14	3	91693450	91692763	GT	AG	CCCTCAC	40	7.14118
ENSBTAG00000039686	-	ENSBTAT00000068703	15	3	91692635	91691235	GT	AG	CACTCAG	56	7.5383
ENSBTAG00000039686	-	ENSBTAT00000068703	16	3	91690255	91689867	GT	AG	GGCTGCA	21	4.12311
ENSBTAG00000039686	-	ENSBTAT00000068703	2	3	91713787	91712838	GT	AG	TGCTAAC	28	5.19615
ENSBTAG00000039686	-	ENSBTAT00000068703	3	3	91712767	91707804	GT	AG	ATCTGAG	61	6.45351
ENSBTAG00000039686	-	ENSBTAT00000068703	4	3	91707742	91706210	GT	AG	TCCTCAC	28	6.6329
ENSBTAG00000039686	-	ENSBTAT00000068703	5	3	91706110	91705305	GT	AG	TCCTAAA	26	6.47922
ENSBTAG00000039686	-	ENSBTAT00000068703	6	3	91705168	91701849	GT	AG	TTTTCAC	30	5.88968
ENSBTAG00000039686	-	ENSBTAT00000068703	7	3	91701691	91700561	GT	AG	CCCTGAC	18	6.48074
ENSBTAG00000039686	-	ENSBTAT00000068703	8	3	91700440	91699047	GT	AG	AGCTGAC	24	4.79583
ENSBTAG00000039686	-	ENSBTAT00000068703	9	3	91698901	91697284	GT	AG	TGCCCAC	26	5.68518
ENSBTAG00000015924	+	ENSBTAT00000068705	1	14	73654683	73655212	GT	AG	GTCTGAC	28	6.47284
ENSBTAG00000015924	+	ENSBTAT00000068705	2	14	73655290	73659244	GT	AG	TGATAAC	62	7.08388
ENSBTAG00000015924	+	ENSBTAT00000068705	3	14	73659320	73668581	GT	AG	TCCTCAC	26	4.69042
ENSBTAG00000015924	+	ENSBTAT00000068705	4	14	73668666	73668771	GT	AG	TTCTAAT	36	6.50499
ENSBTAG00000015924	+	ENSBTAT00000068705	5	14	73668829	73672257	GT	AG	TATTGAT	29	6.27057
ENSBTAG00000015924	+	ENSBTAT00000068705	6	14	73672336	73673010	GT	AG	AAATAAT	18	6.54258
ENSBTAG00000015924	+	ENSBTAT00000068705	7	14	73673067	73673155	GT	AG	ATCTAAT	31	7.20211
ENSBTAG00000015924	+	ENSBTAT00000068705	8	14	73673196	73674242	GT	AG	TGCTTAT	28	5.93457
ENSBTAG00000015924	+	ENSBTAT00000068705	9	14	73674315	73674657	GT	AG	ACTTGAC	60	6.11941
ENSBTAG00000015346	-	ENSBTAT00000068707	11	3	100462764	100462705	GC	AG	AGGTGAT	28	5.01478
ENSBTAG00000015346	-	ENSBTAT00000068707	12	3	100462687	100462652	GC	AG	TGGTAAC	22	4.35884
ENSBTAG00000006718	-	ENSBTAT00000068709	1	16	27497607	27496013	GC	AG	TTGTCAT	27	6.94425
ENSBTAG00000051248	+	ENSBTAT00000068714	1	4	76537807	76539925	GT	AG	TTCTCAC	20	6.16275
ENSBTAG00000051248	+	ENSBTAT00000068714	2	4	76547180	76547314	GT	AG	TCCTCAC	17	5.38506
ENSBTAG00000051248	+	ENSBTAT00000068714	3	4	76547428	76547508	GT	AG	TGCTCAG	20	4.58258
ENSBTAG00000051248	+	ENSBTAT00000068714	4	4	76547584	76547972	GT	AG	GTCTGAG	18	4.35867
ENSBTAG00000051248	+	ENSBTAT00000068714	5	4	76548120	76548196	GT	AG	AGCTGAC	22	4.29584
ENSBTAG00000055110	-	ENSBTAT00000068715	1	14	77432899	77405182	GT	AG	TTGTAAT	38	6.96603
ENSBTAG00000055110	-	ENSBTAT00000068715	2	14	77405095	77403265	GT	AG	TCTTCAG	24	5
ENSBTAG00000018970	-	ENSBTAT00000068720	26	23	17074440	17072449	GC	AG	CCCTTAG	15	4
ENSBTAG00000020713	+	ENSBTAT00000068721	1	9	60047442	60178643	GT	AG	TGCTAAT	25	4.47214
ENSBTAG00000020713	+	ENSBTAT00000068721	2	9	60178793	60255437	GT	AG	CGATGAC	26	4.6903
ENSBTAG00000020713	+	ENSBTAT00000068721	3	9	60255693	60319207	GT	AG	CGGTAAC	31	6.6075
ENSBTAG00000020713	+	ENSBTAT00000068721	4	9	60320807	60332965	GT	AG	CCATAAT	27	5.87258
ENSBTAG00000020713	+	ENSBTAT00000068721	5	9	60333173	60340754	GT	AG	TTTTCAG	29	5.47723
ENSBTAG00000019509	+	ENSBTAT00000068724	1	13	12189938	12196454	GT	AG	GCATGAT	34	7.41482
ENSBTAG00000019509	+	ENSBTAT00000068724	2	13	12196638	12196721	GT	AG	GCCTAAA	22	4.35887
ENSBTAG00000014598	-	ENSBTAT00000068725	25	19	49010652	49007830	GT	AG	AAATGAC	37	6.95111
ENSBTAG00000050803	+	ENSBTAT00000068726	1	21	55927063	55945097	GT	AG	AACCCAC	22	4.24211
ENSBTAG00000055143	+	ENSBTAT00000068728	1	21	21143611	21144572	GT	AG	CCGTGAC	27	6.48073
ENSBTAG00000055143	+	ENSBTAT00000068728	2	21	21144660	21145894	GT	AG	TGGTGAG	19	4.47214
ENSBTAG00000055143	+	ENSBTAT00000068728	3	21	21146015	21146576	GT	AG	GCCTGAC	27	8.29964
ENSBTAG00000055143	+	ENSBTAT00000068728	4	21	21146791	21149430	GT	AG	CTCCCAC	34	5.74456
ENSBTAG00000055143	+	ENSBTAT00000068728	5	21	21149495	21149871	GT	AG	CACTCAC	20	5.65656
ENSBTAG00000055143	+	ENSBTAT00000068728	6	21	21150029	21150385	GT	AG	ACACCAC	20	5.37955
ENSBTAG00000055143	+	ENSBTAT00000068728	7	21	21150588	21157938	GT	AG	CCCTCAT	20	5.52422
ENSBTAG00000049797	+	ENSBTAT00000068729	1	7	17376683	17376771	GC	AG	GGGCTAG	19	4.47214
ENSBTAG00000048707	+	ENSBTAT00000068731	1	26	13454826	13468185	GT	AG	GAATAAT	24	5.42026
ENSBTAG00000048707	+	ENSBTAT00000068731	2	26	13468310	13475010	GT	AG	AATTAAT	86	7.99715
ENSBTAG00000048707	+	ENSBTAT00000068731	3	26	13475126	13476839	GT	AG	CACTCAC	77	6.22651
ENSBTAG00000048707	+	ENSBTAT00000068731	4	26	13476987	13485159	GT	AG	AACTGAT	34	6.59116
ENSBTAG00000048707	+	ENSBTAT00000068731	5	26	13485324	13489680	GT	AG	TGGTGAC	22	7.14696
ENSBTAG00000014099	+	ENSBTAT00000068734	1	10	2415792	2415917	GT	AG	AAATGAT	32	5.8251
ENSBTAG00000019926	-	ENSBTAT00000068736	7	23	32202411	32202379	GC	AG	TCTTAAT	18	4.26134
ENSBTAG00000021372	+	ENSBTAT00000068737	1	6	91777317	91829636	GT	AG	TTCTCAA	25	4.97168
ENSBTAG00000021372	+	ENSBTAT00000068737	2	6	91829752	91840140	GT	AG	CATTGAC	35	6.62111
ENSBTAG00000021372	+	ENSBTAT00000068737	3	6	91840337	91848401	GT	AG	TGCTGAT	40	6.39796
ENSBTAG00000021372	+	ENSBTAT00000068737	4	6	91848589	91852483	GT	AG	TATTCAT	55	7.51142
ENSBTAG00000021372	+	ENSBTAT00000068737	5	6	91852646	91855127	GT	AG	GGGTAAC	26	5.7445
ENSBTAG00000021372	+	ENSBTAT00000068737	6	6	91855225	91856610	GT	AG	TGCTGAG	35	6
ENSBTAG00000021372	+	ENSBTAT00000068737	7	6	91856780	91865285	GT	AG	ACTTCAC	34	6.16049
ENSBTAG00000021372	+	ENSBTAT00000068737	8	6	91865419	91867397	GT	AG	CCCTCAA	28	5.29087
ENSBTAG00000021372	+	ENSBTAT00000068737	9	6	91867586	91871082	GT	AG	TTCTAAC	29	9.84185
ENSBTAG00000012943	+	ENSBTAT00000068740	2	7	61158012	61159265	GT	AG	CACTGAC	23	6.80897
ENSBTAG00000032914	+	ENSBTAT00000068742	1	5	28723435	28733355	GT	AG	TGCTAAT	30	8.40556
ENSBTAG00000032914	+	ENSBTAT00000068742	10	5	28741715	28742550	GT	AG	AGTTGAT	23	4.17368
ENSBTAG00000032914	+	ENSBTAT00000068742	11	5	28742638	28743524	GT	AG	AGGTGAT	23	5.35697
ENSBTAG00000032914	+	ENSBTAT00000068742	12	5	28743645	28743798	GT	AG	CACTCAT	25	5.82875
ENSBTAG00000032914	+	ENSBTAT00000068742	13	5	28743949	28744476	GT	AG	GTCTGAT	22	5.79385
ENSBTAG00000032914	+	ENSBTAT00000068742	14	5	28744551	28745375	GT	AG	CAATAAC	22	6.70465
ENSBTAG00000032914	+	ENSBTAT00000068742	15	5	28745530	28747136	GT	AG	TGATGAC	19	4.24804
ENSBTAG00000032914	+	ENSBTAT00000068742	16	5	28747191	28753602	GT	AG	GTCTAAC	26	5.68379
ENSBTAG00000032914	+	ENSBTAT00000068742	2	5	28733428	28735143	GT	AG	TTTTAAT	30	5.66263
ENSBTAG00000032914	+	ENSBTAT00000068742	3	5	28735296	28736015	GT	AG	TGATAAT	32	4.91782
ENSBTAG00000032914	+	ENSBTAT00000068742	4	5	28736142	28736925	GT	AG	GTGTAAT	25	4.68923
ENSBTAG00000032914	+	ENSBTAT00000068742	5	5	28737046	28738599	GT	AG	GATTAAT	36	5.64617
ENSBTAG00000032914	+	ENSBTAT00000068742	6	5	28738707	28739243	GT	AG	TTCTCAT	43	8.50192
ENSBTAG00000032914	+	ENSBTAT00000068742	7	5	28739315	28739422	GT	AG	AACTCAC	23	8.7287
ENSBTAG00000032914	+	ENSBTAT00000068742	8	5	28739491	28740747	GC	AG	GACTAAT	23	4.69042
ENSBTAG00000032914	+	ENSBTAT00000068742	9	5	28740904	28741555	GT	AG	AAGTGAC	20	4.92833
ENSBTAG00000008232	+	ENSBTAT00000068743	1	11	92474902	92576787	GT	AG	GCTTAAC	39	9.18756
ENSBTAG00000008232	+	ENSBTAT00000068743	10	11	92669639	92672096	GT	AG	GGCTCAC	30	6.85565
ENSBTAG00000008232	+	ENSBTAT00000068743	11	11	92672276	92674312	GT	AG	CATTCAC	51	7.07107
ENSBTAG00000008232	+	ENSBTAT00000068743	12	11	92675217	92675871	GT	AG	CCCTCAC	20	4.3589
ENSBTAG00000008232	+	ENSBTAT00000068743	13	11	92676025	92678077	GT	AG	GGCTCAT	58	7.42496
ENSBTAG00000008232	+	ENSBTAT00000068743	14	11	92678272	92683027	GT	AG	GCCTGAT	23	6.52208
ENSBTAG00000008232	+	ENSBTAT00000068743	15	11	92683116	92683915	GT	AG	CGCTGAC	20	6.36852
ENSBTAG00000008232	+	ENSBTAT00000068743	16	11	92683987	92685134	GT	AG	GGATAAC	25	5.79064
ENSBTAG00000008232	+	ENSBTAT00000068743	2	11	92576892	92598383	GT	AG	CGCTAAC	40	9.16515
ENSBTAG00000008232	+	ENSBTAT00000068743	3	11	92598530	92658655	GT	AG	GGCTGAC	28	3.78757
ENSBTAG00000008232	+	ENSBTAT00000068743	4	11	92658810	92660413	GT	AG	CCGTGAC	20	7.20352
ENSBTAG00000008232	+	ENSBTAT00000068743	5	11	92660513	92661308	GT	AG	TGGTAAC	33	7.28011
ENSBTAG00000008232	+	ENSBTAT00000068743	6	11	92661864	92664748	GT	AG	TGCTCAG	29	5.47243
ENSBTAG00000008232	+	ENSBTAT00000068743	7	11	92664894	92664984	GT	AG	TCCTCAC	29	5.2915
ENSBTAG00000008232	+	ENSBTAT00000068743	8	11	92665130	92667671	GT	AG	CCATGAC	16	5.63988
ENSBTAG00000008232	+	ENSBTAT00000068743	9	11	92667909	92669436	GT	AG	CGCTCAC	21	5.38512
ENSBTAG00000008695	-	ENSBTAT00000068748	15	7	43986748	43986594	GT	AG	GCCTCAC	30	6.48032
ENSBTAG00000012667	-	ENSBTAT00000068749	1	28	29759311	29748324	GT	AG	GTCTGAT	31	5.47723
ENSBTAG00000012667	-	ENSBTAT00000068749	10	28	29731603	29727135	GT	AG	ACTTGAT	22	5.47667
ENSBTAG00000012667	-	ENSBTAT00000068749	11	28	29727090	29716549	GT	AG	AACTAAA	23	5.27563
ENSBTAG00000012667	-	ENSBTAT00000068749	12	28	29716479	29715352	GT	AG	GGGTAAC	20	5.18822
ENSBTAG00000012667	-	ENSBTAT00000068749	13	28	29715306	29713869	GT	AG	GCCTGAG	33	4.69185
ENSBTAG00000012667	-	ENSBTAT00000068749	14	28	29713819	29712621	GT	AG	CGCTCAC	62	10.0499
ENSBTAG00000012667	-	ENSBTAT00000068749	15	28	29712506	29710553	GT	AG	GTCTCAC	34	5.56209
ENSBTAG00000012667	-	ENSBTAT00000068749	16	28	29710476	29710123	GT	AG	GACTGAT	34	6.39169
ENSBTAG00000012667	-	ENSBTAT00000068749	17	28	29710027	29708332	GT	AG	GCCTGAC	40	6.66735
ENSBTAG00000012667	-	ENSBTAT00000068749	18	28	29708086	29707597	GT	AG	CTGTTAC	23	8.04052
ENSBTAG00000012667	-	ENSBTAT00000068749	2	28	29748263	29741043	GT	AG	TGTTAAT	28	6.77967
ENSBTAG00000012667	-	ENSBTAT00000068749	3	28	29740987	29740130	GT	AG	CTCTGAC	20	7.7887
ENSBTAG00000012667	-	ENSBTAT00000068749	4	28	29740063	29737878	GT	AG	CACTGAC	24	7.67914
ENSBTAG00000012667	-	ENSBTAT00000068749	5	28	29737804	29737657	GT	AG	GCCTCAC	27	4.99999
ENSBTAG00000012667	-	ENSBTAT00000068749	6	28	29737553	29736608	GT	AG	GACTGAC	29	4.71285
ENSBTAG00000012667	-	ENSBTAT00000068749	7	28	29736512	29735946	GT	AG	ATTTCAT	32	6.32456
ENSBTAG00000012667	-	ENSBTAT00000068749	8	28	29735822	29732004	GT	AG	GGCTCAC	25	4.89898
ENSBTAG00000012667	-	ENSBTAT00000068749	9	28	29731919	29731647	GT	AG	AATTCAC	23	4.69042
ENSBTAG00000010353	-	ENSBTAT00000068750	1	12	21378559	21376661	GT	AG	CTTTTAG	23	4.89898
ENSBTAG00000010353	-	ENSBTAT00000068750	15	12	21349784	21348168	GT	AG	GAATAAC	18	6.99329
ENSBTAG00000002844	+	ENSBTAT00000068751	1	18	55631862	55636560	GT	AG	CTCTGAC	43	6.32441
ENSBTAG00000002844	+	ENSBTAT00000068751	10	18	55641222	55641345	GT	AG	GTTCCAG	30	5.56776
ENSBTAG00000002844	+	ENSBTAT00000068751	11	18	55641478	55641908	GT	AG	CCCTCAC	23	6.245
ENSBTAG00000002844	+	ENSBTAT00000068751	12	18	55641972	55642105	GT	AG	TTCTGAC	28	6.0822
ENSBTAG00000002844	+	ENSBTAT00000068751	13	18	55642186	55642463	GT	AG	CACTGAC	53	8.50931
ENSBTAG00000002844	+	ENSBTAT00000068751	14	18	55642609	55643158	GT	AG	TGTCCAC	33	7.3229
ENSBTAG00000002844	+	ENSBTAT00000068751	15	18	55643347	55644484	GT	AG	CTCTCAT	27	6.07089
ENSBTAG00000002844	+	ENSBTAT00000068751	16	18	55644708	55645772	GT	AG	CTCTGAC	28	4.6807
ENSBTAG00000002844	+	ENSBTAT00000068751	17	18	55645937	55646054	GT	AG	CCTTCAC	20	6.15388
ENSBTAG00000002844	+	ENSBTAT00000068751	18	18	55646183	55646857	GT	AG	CTCTGAG	35	5.98974
ENSBTAG00000002844	+	ENSBTAT00000068751	19	18	55646952	55647301	GT	AG	CCCTGAG	30	5.56754
ENSBTAG00000002844	+	ENSBTAT00000068751	2	18	55636816	55637071	GT	AG	ATCTGAA	29	4.79583
ENSBTAG00000002844	+	ENSBTAT00000068751	20	18	55647384	55648031	GT	AG	CTGTGAT	60	7.45704
ENSBTAG00000002844	+	ENSBTAT00000068751	21	18	55648233	55648892	GT	AG	CCATAAC	18	6.31099
ENSBTAG00000002844	+	ENSBTAT00000068751	22	18	55648956	55649122	GT	AG	CCTTAAC	39	9.87559
ENSBTAG00000002844	+	ENSBTAT00000068751	23	18	55649150	55650220	GT	AG	GCCTGAC	29	6.08209
ENSBTAG00000002844	+	ENSBTAT00000068751	24	18	55650397	55650809	GT	AG	CAGTCAC	48	6.08738
ENSBTAG00000002844	+	ENSBTAT00000068751	25	18	55650908	55651106	GT	AG	AGCTGAG	20	4.58258
ENSBTAG00000002844	+	ENSBTAT00000068751	26	18	55651283	55651369	GT	AG	CTCCCAC	15	5.2915
ENSBTAG00000002844	+	ENSBTAT00000068751	27	18	55651439	55651670	GT	AG	CCCTCAC	28	5.09902
ENSBTAG00000002844	+	ENSBTAT00000068751	28	18	55651843	55652382	GT	AG	TGCTGAA	24	11.5988
ENSBTAG00000002844	+	ENSBTAT00000068751	29	18	55652455	55652525	GT	AG	TCTTCAC	19	5.56776
ENSBTAG00000002844	+	ENSBTAT00000068751	3	18	55637174	55637548	GT	AG	CCTTGAC	35	10.1023
ENSBTAG00000002844	+	ENSBTAT00000068751	4	18	55637714	55638070	GT	AG	GTCTGAT	35	5.67574
ENSBTAG00000002844	+	ENSBTAT00000068751	5	18	55638146	55638608	GT	AG	CTCTGAT	21	6.02842
ENSBTAG00000002844	+	ENSBTAT00000068751	6	18	55638684	55638994	GT	AG	ACCTGAT	42	6.1033
ENSBTAG00000002844	+	ENSBTAT00000068751	7	18	55639217	55640225	GT	AG	AGTCCAC	25	5.56776
ENSBTAG00000002844	+	ENSBTAT00000068751	8	18	55640373	55640459	GT	AG	ATGTGAC	37	5.82983
ENSBTAG00000002844	+	ENSBTAT00000068751	9	18	55640595	55641137	GT	AG	CAGTCAG	25	5.09429
ENSBTAG00000015195	+	ENSBTAT00000068752	24	24	33104342	33104490	GT	AG	TTCTAAG	21	4.47213
ENSBTAG00000005249	+	ENSBTAT00000068755	1	7	53035726	53040359	GT	AG	TTTTCAA	50	6.89764
ENSBTAG00000005249	+	ENSBTAT00000068755	2	7	53040530	53041554	GT	AG	AGCTGAT	29	4.6729
ENSBTAG00000005249	+	ENSBTAT00000068755	3	7	53041707	53044387	GT	AG	AACTCAC	29	5.0897
ENSBTAG00000005249	+	ENSBTAT00000068755	4	7	53044916	53046240	GT	AG	ACTTAAC	24	7.07561
ENSBTAG00000005249	+	ENSBTAT00000068755	5	7	53046470	53049806	GT	AG	AGTTAAT	21	4.89104
ENSBTAG00000005249	+	ENSBTAT00000068755	6	7	53049980	53050919	GT	AG	CCTTGAT	24	5.48781
ENSBTAG00000005249	+	ENSBTAT00000068755	7	7	53051051	53052684	GT	AG	TATTAAA	26	6.07144
ENSBTAG00000054499	-	ENSBTAT00000068756	1	15	48413767	48413186	GT	AG	TATTGAG	25	5.09662
ENSBTAG00000054499	-	ENSBTAT00000068756	2	15	48412842	48411244	GC	AG	ATTTAAT	22	3.48064
ENSBTAG00000005102	-	ENSBTAT00000068759	16	4	43316033	43315374	GT	AG	CTCTAAT	31	7.11952
ENSBTAG00000050580	+	ENSBTAT00000068760	1	11	28094557	28098284	GT	AG	CATTAAA	30	4.89897
ENSBTAG00000009785	+	ENSBTAT00000068763	1	18	49050356	49060879	GT	AG	CACTGAT	30	7.66238
ENSBTAG00000018451	-	ENSBTAT00000068767	2	5	103675278	103675100	GT	AG	GCCTGAC	26	5.74456
ENSBTAG00000032821	+	ENSBTAT00000068768	1	12	52683587	52699326	GT	AG	GAGTCAT	34	5.69537
ENSBTAG00000032821	+	ENSBTAT00000068768	10	12	52740506	52742711	GT	AG	CATTGAC	28	4.89508
ENSBTAG00000032821	+	ENSBTAT00000068768	11	12	52742772	52746620	GT	AG	TACTGAA	28	4.89898
ENSBTAG00000032821	+	ENSBTAT00000068768	12	12	52746666	52748364	GT	AG	TAGTGAC	29	5.19451
ENSBTAG00000032821	+	ENSBTAT00000068768	13	12	52748425	52748724	GT	AG	TTTTAAT	19	4.99523
ENSBTAG00000032821	+	ENSBTAT00000068768	14	12	52748785	52750719	GT	AG	TGTTGAA	59	8.29532
ENSBTAG00000032821	+	ENSBTAT00000068768	15	12	52750780	52751414	GT	AG	AACTGAT	27	4.89758
ENSBTAG00000032821	+	ENSBTAT00000068768	16	12	52751475	52751851	GT	AG	AACTGAT	25	9.09358
ENSBTAG00000032821	+	ENSBTAT00000068768	17	12	52751909	52753580	GT	AG	ACTTGAT	52	6.44168
ENSBTAG00000032821	+	ENSBTAT00000068768	18	12	52753641	52758971	GT	AG	TTGTAAT	39	6.86555
ENSBTAG00000032821	+	ENSBTAT00000068768	19	12	52759032	52759710	GT	AG	TACTTAT	23	4.97383
ENSBTAG00000032821	+	ENSBTAT00000068768	2	12	52699389	52700063	GT	AG	TCTTGAG	23	4.15095
ENSBTAG00000032821	+	ENSBTAT00000068768	20	12	52759771	52761378	GT	AG	ATGTAAC	40	7.12168
ENSBTAG00000032821	+	ENSBTAT00000068768	21	12	52761439	52766637	GT	AG	TATTAAA	17	4.72265
ENSBTAG00000032821	+	ENSBTAT00000068768	22	12	52766689	52767588	GT	AG	TGCTAAT	36	6.82599
ENSBTAG00000032821	+	ENSBTAT00000068768	23	12	52767652	52772113	GT	AG	CTCTAAC	32	8.11835
ENSBTAG00000032821	+	ENSBTAT00000068768	24	12	52772174	52772308	GT	AG	AATTAAC	24	6.13357
ENSBTAG00000032821	+	ENSBTAT00000068768	25	12	52772369	52772510	GT	AG	TACTGAT	31	5.19615
ENSBTAG00000032821	+	ENSBTAT00000068768	26	12	52772568	52781085	GT	AG	TTCTAAT	84	8.64245
ENSBTAG00000032821	+	ENSBTAT00000068768	27	12	52781149	52793603	GT	AG	CCTTGAT	36	3.85926
ENSBTAG00000032821	+	ENSBTAT00000068768	28	12	52793697	52797831	GT	AG	TTCTCAC	26	5.83082
ENSBTAG00000032821	+	ENSBTAT00000068768	29	12	52797907	52803629	GT	AG	TGATGAC	34	7.24234
ENSBTAG00000032821	+	ENSBTAT00000068768	3	12	52700182	52705556	GT	AG	ACGTGAC	25	5.20684
ENSBTAG00000032821	+	ENSBTAT00000068768	30	12	52803739	52806250	GT	AG	ATCTAAT	30	7.13641
ENSBTAG00000032821	+	ENSBTAT00000068768	31	12	52806354	52807561	GT	AG	TACTGAA	38	5.58128
ENSBTAG00000032821	+	ENSBTAT00000068768	4	12	52705617	52711803	GT	AG	ATTTGAT	28	5.67613
ENSBTAG00000032821	+	ENSBTAT00000068768	5	12	52711873	52719195	GT	AG	AATTGAT	57	6.86182
ENSBTAG00000032821	+	ENSBTAT00000068768	6	12	52719235	52720507	GT	AG	TGCTCAC	25	6.15569
ENSBTAG00000032821	+	ENSBTAT00000068768	7	12	52720589	52723655	GT	AG	AACTGAT	17	5.67213
ENSBTAG00000032821	+	ENSBTAT00000068768	8	12	52723722	52737758	GT	AG	AAATGAA	23	6.19565
ENSBTAG00000032821	+	ENSBTAT00000068768	9	12	52737840	52740439	GT	AG	ATCTAAC	31	5.46739
ENSBTAG00000009430	+	ENSBTAT00000068769	13	22	13138308	13143065	GT	AG	TACTGAT	24	7.45669
ENSBTAG00000009430	+	ENSBTAT00000068769	14	22	13143171	13143282	GT	AG	TGCTGAT	21	5.37834
ENSBTAG00000009430	+	ENSBTAT00000068769	15	22	13143344	13144972	GT	AG	TACTCAT	20	5.28217
ENSBTAG00000009430	+	ENSBTAT00000068769	16	22	13145092	13148101	GT	AG	GGCTGAT	27	5.99718
ENSBTAG00000011032	+	ENSBTAT00000068774	13	27	5675135	5676631	GT	AG	CTCTAAA	36	7.6864
ENSBTAG00000019013	+	ENSBTAT00000068775	6	3	101042246	101042843	GT	AG	GGCTAAG	14	3.87297
ENSBTAG00000024485	+	ENSBTAT00000068779	1	16	55095531	55127127	GT	AG	TTCTAAA	46	7.40817
ENSBTAG00000024485	+	ENSBTAT00000068779	10	16	55162823	55164963	GT	AG	ATCTGAT	21	7.27593
ENSBTAG00000024485	+	ENSBTAT00000068779	2	16	55127702	55143635	GT	AG	ATGTGAT	44	4.78111
ENSBTAG00000024485	+	ENSBTAT00000068779	3	16	55143795	55144492	GT	AG	CTCTAAT	21	4.47214
ENSBTAG00000024485	+	ENSBTAT00000068779	4	16	55144588	55147069	GT	AG	GAATAAA	21	4.12311
ENSBTAG00000024485	+	ENSBTAT00000068779	5	16	55147186	55153036	GT	AG	TCCTGAC	22	5.99998
ENSBTAG00000024485	+	ENSBTAT00000068779	6	16	55153221	55154033	GT	AG	GTGTAAT	32	4.91515
ENSBTAG00000024485	+	ENSBTAT00000068779	7	16	55154178	55158225	GT	AG	GCGTGCA	25	4.55067
ENSBTAG00000024485	+	ENSBTAT00000068779	8	16	55158360	55158966	GT	AG	CACTTAC	23	4.05261
ENSBTAG00000024485	+	ENSBTAT00000068779	9	16	55159176	55162715	GT	AG	CAGCCAC	20	4.96945
ENSBTAG00000045510	+	ENSBTAT00000068781	6	18	56617832	56618605	GT	AG	CCCTGAC	23	6.40311
ENSBTAG00000014016	-	ENSBTAT00000068783	3	4	5530053	5524293	GT	AG	CTCTCAC	25	6.16398
ENSBTAG00000005198	-	ENSBTAT00000068787	1	7	53728910	53719164	GT	AG	ACCTGAT	37	6.85497
ENSBTAG00000008411	-	ENSBTAT00000068788	1	10	45250927	45250177	GC	AG	GTGTGAA	26	4.79583
ENSBTAG00000053581	-	ENSBTAT00000068791	1	1	115948925	115942057	GT	AG	TAGTGAT	32	5.697
ENSBTAG00000050221	+	ENSBTAT00000068796	1	8	60558717	60559068	GC	AG	ACATAAG	14	3.86635
ENSBTAG00000052073	+	ENSBTAT00000068798	1	16	21126137	21157884	GT	AG	TACTAAT	30	6.21198
ENSBTAG00000052073	+	ENSBTAT00000068798	2	16	21157975	21159998	GT	AG	TACTAAT	21	4.35227
ENSBTAG00000052073	+	ENSBTAT00000068798	3	16	21160081	21174223	GT	AG	AACTAAA	35	7.91084
ENSBTAG00000052073	+	ENSBTAT00000068798	4	16	21174275	21191140	GT	AG	ACCTGAT	74	8.85954
ENSBTAG00000052073	+	ENSBTAT00000068798	5	16	21191245	21235165	GT	AG	AATTAAA	51	4.80914
ENSBTAG00000052073	+	ENSBTAT00000068798	6	16	21235290	21277005	GT	AG	AAATGAT	17	5.16451
ENSBTAG00000052073	+	ENSBTAT00000068798	7	16	21277210	21282605	GT	AG	AAATCAT	31	4.13981
ENSBTAG00000052073	+	ENSBTAT00000068798	8	16	21282755	21308805	GT	AG	CAATTAC	18	3.41236
ENSBTAG00000052073	+	ENSBTAT00000068798	9	16	21308942	21311458	GT	AG	CACTGAT	17	4.49952
ENSBTAG00000031917	+	ENSBTAT00000068799	21	9	91498325	91561740	GT	AG	TGATGAC	27	3.74689
ENSBTAG00000009918	+	ENSBTAT00000068800	3	18	11626142	11629830	GT	AG	CCCTGAC	20	6.24399
ENSBTAG00000024688	-	ENSBTAT00000068801	1	9	18630957	18630767	GT	AG	CTTTCAC	23	3.49396
ENSBTAG00000024688	-	ENSBTAT00000068801	10	9	18589329	18588572	GT	AG	ATGTGAT	51	7.4134
ENSBTAG00000024688	-	ENSBTAT00000068801	11	9	18588472	18588023	GT	AG	TTATGAA	22	4.12311
ENSBTAG00000024688	-	ENSBTAT00000068801	12	9	18588002	18587668	GC	AG	CCATCAC	28	4.77904
ENSBTAG00000024688	-	ENSBTAT00000068801	13	9	18587533	18587150	GT	AG	GTTTGAA	56	7.00462
ENSBTAG00000024688	-	ENSBTAT00000068801	14	9	18587014	18574489	GT	AG	TTTTAAT	37	5.58731
ENSBTAG00000024688	-	ENSBTAT00000068801	15	9	18574359	18573321	GT	AG	TAATGAT	46	8.30882
ENSBTAG00000024688	-	ENSBTAT00000068801	16	9	18573094	18571947	GT	AG	TCCTTAG	22	4.79583
ENSBTAG00000024688	-	ENSBTAT00000068801	17	9	18571820	18571040	GT	AG	CTCTTAG	23	4.89019
ENSBTAG00000024688	-	ENSBTAT00000068801	18	9	18570905	18570867	GT	AG	TGGTGTA	17	4.02434
ENSBTAG00000024688	-	ENSBTAT00000068801	19	9	18570852	18556553	GT	AG	GATTGAA	24	5.65945
ENSBTAG00000024688	-	ENSBTAT00000068801	2	9	18630629	18630532	GT	AG	TTCTCAC	57	8.28982
ENSBTAG00000024688	-	ENSBTAT00000068801	20	9	18556183	18552592	GC	AG	TGATAAT	29	5.08114
ENSBTAG00000024688	-	ENSBTAT00000068801	21	9	18552473	18551257	GT	AG	TTGTGAC	18	5.62981
ENSBTAG00000024688	-	ENSBTAT00000068801	22	9	18551148	18550641	GT	AG	GTTTAAC	48	5.53588
ENSBTAG00000024688	-	ENSBTAT00000068801	23	9	18550515	18550388	GT	AG	ACCTGAT	24	5.49257
ENSBTAG00000024688	-	ENSBTAT00000068801	24	9	18550304	18545284	GT	AG	GAGTAAT	26	5.37029
ENSBTAG00000024688	-	ENSBTAT00000068801	25	9	18545171	18544992	GT	AG	TTTTAAT	25	4.22126
ENSBTAG00000024688	-	ENSBTAT00000068801	26	9	18544929	18542824	GT	AG	CATTAAA	23	6.7356
ENSBTAG00000024688	-	ENSBTAT00000068801	27	9	18542667	18540311	GT	AG	AACTTAC	19	5.39503
ENSBTAG00000024688	-	ENSBTAT00000068801	28	9	18540189	18537491	GT	AG	GGCTAAT	30	5.27778
ENSBTAG00000024688	-	ENSBTAT00000068801	29	9	18537364	18534419	GT	AG	TACTAAC	19	5.82365
ENSBTAG00000024688	-	ENSBTAT00000068801	3	9	18630432	18614928	GT	AG	TGTTTAT	40	5.29819
ENSBTAG00000024688	-	ENSBTAT00000068801	30	9	18534311	18533668	GT	AG	AGCCTAG	22	4.12311
ENSBTAG00000024688	-	ENSBTAT00000068801	31	9	18533551	18530410	GT	AG	TATTAAT	28	5.15138
ENSBTAG00000024688	-	ENSBTAT00000068801	32	9	18530256	18529675	GT	AG	GTTTGAA	22	5.74456
ENSBTAG00000024688	-	ENSBTAT00000068801	33	9	18529456	18523522	GT	AG	GACTCAG	21	4.58424
ENSBTAG00000024688	-	ENSBTAT00000068801	4	9	18614914	18609467	GT	AG	AGCTGAA	14	4.32974
ENSBTAG00000024688	-	ENSBTAT00000068801	5	9	18609345	18593649	GT	AG	AGTTAAT	29	5.38009
ENSBTAG00000024688	-	ENSBTAT00000068801	6	9	18593426	18593154	GT	AG	TTCTTAT	28	5.49496
ENSBTAG00000024688	-	ENSBTAT00000068801	7	9	18593052	18591039	GT	AG	TTTTAAT	29	5.18361
ENSBTAG00000024688	-	ENSBTAT00000068801	8	9	18590973	18589569	GT	AG	TACTCAT	25	5.96475
ENSBTAG00000024688	-	ENSBTAT00000068801	9	9	18589467	18589371	GT	AG	AGTTTAT	41	5.44733
ENSBTAG00000008368	+	ENSBTAT00000068802	1	19	39727774	39728662	GC	AG	TCCCAAA	29	6.01746
ENSBTAG00000008368	+	ENSBTAT00000068802	5	19	39731874	39733924	GT	AG	GTTTCAT	20	4.3589
ENSBTAG00000006231	-	ENSBTAT00000068803	1	21	30592828	30592145	GT	AG	GACTCAC	20	3.99742
ENSBTAG00000018105	+	ENSBTAT00000068804	1	22	11826185	11849168	GT	AG	GGTTCAG	25	4.47214
ENSBTAG00000018105	+	ENSBTAT00000068804	2	22	11849377	11849623	GT	AG	TCCTCAG	33	5.35394
ENSBTAG00000018105	+	ENSBTAT00000068804	3	22	11849734	11849887	GT	AG	GTGTGAC	25	6.32456
ENSBTAG00000018105	+	ENSBTAT00000068804	4	22	11850040	11850117	GT	AG	TGTTAAG	18	4.30944
ENSBTAG00000018105	+	ENSBTAT00000068804	5	22	11850262	11850776	GT	AG	GGTTCAG	21	4.69042
ENSBTAG00000018105	+	ENSBTAT00000068804	6	22	11850921	11851237	GT	AG	TGCCCAG	23	4.69042
ENSBTAG00000018105	+	ENSBTAT00000068804	7	22	11851387	11852958	GT	AG	CTCTCAG	18	4.3589
ENSBTAG00000018105	+	ENSBTAT00000068804	8	22	11853074	11853722	GT	AG	TGGTGAC	29	4.99992
ENSBTAG00000032087	-	ENSBTAT00000068805	1	25	25985306	25983810	GT	AG	AAATAAC	28	5.06706
ENSBTAG00000032087	-	ENSBTAT00000068805	10	25	25979510	25978973	GT	AG	CAGTGAC	32	5.98488
ENSBTAG00000032087	-	ENSBTAT00000068805	11	25	25978777	25978690	GT	AG	CCTTCAT	24	5.83095
ENSBTAG00000032087	-	ENSBTAT00000068805	12	25	25978617	25978384	GT	AG	TCCTCCT	21	4.58675
ENSBTAG00000032087	-	ENSBTAT00000068805	13	25	25978312	25978125	GT	AG	GGTTGAG	41	5.94586
ENSBTAG00000032087	-	ENSBTAT00000068805	14	25	25977828	25977749	GT	AG	AATTTAC	20	5.06933
ENSBTAG00000032087	-	ENSBTAT00000068805	15	25	25977678	25977188	GT	AG	CATTAAG	36	4.61306
ENSBTAG00000032087	-	ENSBTAT00000068805	16	25	25977040	25976917	GT	AG	TGTTCAG	26	5.19615
ENSBTAG00000032087	-	ENSBTAT00000068805	17	25	25976843	25976751	GT	AG	GCTTGAG	30	5.56776
ENSBTAG00000032087	-	ENSBTAT00000068805	18	25	25976559	25976214	GT	AG	GGCCAAC	24	6.55665
ENSBTAG00000032087	-	ENSBTAT00000068805	19	25	25976083	25975995	GT	AG	CACTGAT	24	7.04419
ENSBTAG00000032087	-	ENSBTAT00000068805	2	25	25983772	25983563	GT	AG	TGTTGAC	45	7.31433
ENSBTAG00000032087	-	ENSBTAT00000068805	20	25	25975872	25975723	GT	AG	CACTCAC	25	5.97129
ENSBTAG00000032087	-	ENSBTAT00000068805	21	25	25975509	25975365	GT	AG	TGGTGCT	28	4.89839
ENSBTAG00000032087	-	ENSBTAT00000068805	22	25	25975120	25974568	GT	AG	TTCTAAT	35	7.2111
ENSBTAG00000032087	-	ENSBTAT00000068805	3	25	25983505	25983417	GT	AG	TTGCTAG	38	6.08276
ENSBTAG00000032087	-	ENSBTAT00000068805	4	25	25983344	25982975	GT	AG	AATTAAA	69	7.07156
ENSBTAG00000032087	-	ENSBTAT00000068805	5	25	25982823	25982447	GT	AG	ACCTGAC	28	6.59172
ENSBTAG00000032087	-	ENSBTAT00000068805	6	25	25982321	25981497	GT	AG	TGCTGAT	30	7.64769
ENSBTAG00000032087	-	ENSBTAT00000068805	7	25	25981404	25980957	GT	AG	GGCTGAT	65	8
ENSBTAG00000032087	-	ENSBTAT00000068805	8	25	25980755	25979960	GT	AG	ACTTGAT	25	7.78515
ENSBTAG00000032087	-	ENSBTAT00000068805	9	25	25979783	25979622	GT	AG	ATGTAAT	57	7.28011
ENSBTAG00000000966	-	ENSBTAT00000068807	2	5	99678152	99677557	GT	AG	GACTGAG	39	5.59943
ENSBTAG00000000966	-	ENSBTAT00000068807	3	5	99677500	99674818	GC	AG	CAGTCAT	21	4.10198
ENSBTAG00000034206	+	ENSBTAT00000068808	1	6	24210788	24253120	GT	AG	CTTTAAC	18	6.38999
ENSBTAG00000034206	+	ENSBTAT00000068808	2	6	24253241	24278925	GT	AG	CCCTGAT	29	5.36685
ENSBTAG00000034206	+	ENSBTAT00000068808	3	6	24279037	24292445	GT	AG	GTTTAAT	44	6.27856
ENSBTAG00000034206	+	ENSBTAT00000068808	4	6	24292485	24308377	GT	AG	CTCTGAC	26	4.6897
ENSBTAG00000034206	+	ENSBTAT00000068808	5	6	24308471	24308898	GT	AG	AGCTGAC	23	4.50988
ENSBTAG00000034206	+	ENSBTAT00000068808	6	6	24308956	24311288	GT	AG	AACTGAC	23	6.04066
ENSBTAG00000034206	+	ENSBTAT00000068808	7	6	24311385	24315813	GT	AG	TAATAAC	20	4.64635
ENSBTAG00000034206	+	ENSBTAT00000068808	8	6	24315839	24316995	GT	AG	TATTAAC	25	6.5033
ENSBTAG00000034206	+	ENSBTAT00000068808	9	6	24317058	24322957	GT	AG	CTCTGAG	23	4.89392
ENSBTAG00000021068	+	ENSBTAT00000068810	10	26	23199577	23217440	GT	AG	CGGGTAG	18	4.3589
ENSBTAG00000021068	+	ENSBTAT00000068810	11	26	23217465	23217840	TT	AG	AATGGAA	24	3.34524
ENSBTAG00000021068	+	ENSBTAT00000068810	12	26	23217845	23218803	GT	AG	CCCTCAC	14	3.48883
ENSBTAG00000021068	+	ENSBTAT00000068810	2	26	23112875	23124008	GT	AG	ACATAAG	55	7.02965
ENSBTAG00000021068	+	ENSBTAT00000068810	3	26	23124018	23171589	GA	AG	CACCCAG	23	4.47214
ENSBTAG00000021068	+	ENSBTAT00000068810	4	26	23171607	23181051	GT	AT	ACACAAG	22	4.79583
ENSBTAG00000021068	+	ENSBTAT00000068810	5	26	23181078	23188942	GT	AG	ACCTCAG	15	4
ENSBTAG00000021068	+	ENSBTAT00000068810	6	26	23188948	23189080	GG	AG	GCCTAAC	25	4.58248
ENSBTAG00000021068	+	ENSBTAT00000068810	7	26	23189095	23191608	GT	AG	CAGTGAA	20	4.69155
ENSBTAG00000021068	+	ENSBTAT00000068810	8	26	23191635	23192532	GT	AG	GAGTGAA	19	3.87298
ENSBTAG00000021068	+	ENSBTAT00000068810	9	26	23192541	23199572	AT	AG	CTTCCAT	19	5.38516
ENSBTAG00000020037	+	ENSBTAT00000068812	1	3	92034003	92039230	GT	AG	GAGTAAC	23	5.29137
ENSBTAG00000020037	+	ENSBTAT00000068812	2	3	92039486	92040405	GT	AG	TGGTGAA	18	5.1732
ENSBTAG00000020037	+	ENSBTAT00000068812	3	3	92040555	92043613	GT	AG	GCCTGAC	22	4.35885
ENSBTAG00000020037	+	ENSBTAT00000068812	4	3	92043702	92050203	GT	AG	CACTGAG	24	4.99925
ENSBTAG00000020037	+	ENSBTAT00000068812	5	3	92050309	92054136	GT	AG	CTGTCAT	21	4.75554
ENSBTAG00000020037	+	ENSBTAT00000068812	6	3	92054341	92057960	GT	AG	GAATCAC	26	5.83005
ENSBTAG00000012818	-	ENSBTAT00000068814	1	6	30142113	30138731	GT	AG	TGTTAAC	20	5.96159
ENSBTAG00000019589	-	ENSBTAT00000068815	1	1	144351928	144350136	GT	AG	AACTAAA	28	5.1961
ENSBTAG00000019589	-	ENSBTAT00000068815	2	1	144350116	144348768	GT	AG	TGATGAT	28	3.6475
ENSBTAG00000019589	-	ENSBTAT00000068815	3	1	144348720	144346200	GT	AG	CGCTGAC	18	7.93725
ENSBTAG00000019589	-	ENSBTAT00000068815	4	1	144345969	144345800	GT	AG	CACTGAT	22	5.62249
ENSBTAG00000019589	-	ENSBTAT00000068815	5	1	144345627	144344022	GT	AG	GCCTCAC	26	6.55744
ENSBTAG00000019589	-	ENSBTAT00000068815	6	1	144343927	144341849	GT	AG	CAGTGAC	17	4.66399
ENSBTAG00000021999	-	ENSBTAT00000068819	1	29	46225246	46206781	GT	AG	CACTCAC	30	7.5269
ENSBTAG00000021999	-	ENSBTAT00000068819	10	29	46189072	46186381	GT	AG	GTCTCAT	23	5.41143
ENSBTAG00000021999	-	ENSBTAT00000068819	11	29	46186191	46184762	GT	AG	CATTAAT	19	5.47589
ENSBTAG00000021999	-	ENSBTAT00000068819	12	29	46184655	46181594	GT	AG	ACTTAAC	24	4.75915
ENSBTAG00000021999	-	ENSBTAT00000068819	13	29	46181476	46179852	GT	AG	AAGTGAA	25	4.1892
ENSBTAG00000021999	-	ENSBTAT00000068819	14	29	46179686	46172662	GT	AG	GGCTGAC	72	8.14001
ENSBTAG00000021999	-	ENSBTAT00000068819	15	29	46172526	46170872	GT	AG	ACTTGAA	26	6.8272
ENSBTAG00000021999	-	ENSBTAT00000068819	16	29	46170718	46169236	GT	AG	GTGTCAT	30	3.95605
ENSBTAG00000021999	-	ENSBTAT00000068819	17	29	46169121	46168789	GT	AG	GTTTGAA	17	4.73852
ENSBTAG00000021999	-	ENSBTAT00000068819	18	29	46168695	46166916	GT	AG	TTATAAA	35	5.36175
ENSBTAG00000021999	-	ENSBTAT00000068819	2	29	46206626	46203833	GT	AG	TTCTGAC	23	7.61568
ENSBTAG00000021999	-	ENSBTAT00000068819	3	29	46203692	46198846	GT	AG	CGCTGAT	35	9.79001
ENSBTAG00000021999	-	ENSBTAT00000068819	4	29	46198673	46196187	GT	AG	CTTTCAG	28	5.38516
ENSBTAG00000021999	-	ENSBTAT00000068819	5	29	46196084	46195130	GT	AG	GGCTTAT	22	5.73894
ENSBTAG00000021999	-	ENSBTAT00000068819	6	29	46194991	46193752	GT	AG	GGTTAAG	36	5.92722
ENSBTAG00000021999	-	ENSBTAT00000068819	7	29	46193673	46191988	GT	AG	CCCTAAT	21	7.06567
ENSBTAG00000021999	-	ENSBTAT00000068819	8	29	46191879	46190109	GT	AG	GTTTGAG	19	4.47214
ENSBTAG00000021999	-	ENSBTAT00000068819	9	29	46190020	46189269	GT	AG	CTCTAAC	38	7.87352
ENSBTAG00000012048	+	ENSBTAT00000068821	16	7	15362044	15362115	GC	AG	CTCTGAC	34	7.81025
ENSBTAG00000012048	+	ENSBTAT00000068821	17	7	15362129	15362215	GT	AG	CGCCCAC	20	4.10184
ENSBTAG00000001120	-	ENSBTAT00000068823	4	19	20869340	20868227	GT	AG	GGGTGAC	31	6.40312
ENSBTAG00000007870	+	ENSBTAT00000068827	2	4	66332227	66334262	GT	AG	ATCTGAA	25	4.40969
ENSBTAG00000050189	-	ENSBTAT00000068829	1	28	15949671	15947898	GC	AG	TTTTAAC	28	7.27515
ENSBTAG00000050189	-	ENSBTAT00000068829	6	28	15931212	15930520	GT	AG	AACTAAC	46	7.48168
ENSBTAG00000050644	-	ENSBTAT00000068830	1	5	71606218	71577790	GT	AG	CACTAAT	26	6.46012
ENSBTAG00000050644	-	ENSBTAT00000068830	2	5	71577328	71558222	GT	AG	TCCTTAC	30	4.61691
ENSBTAG00000050644	-	ENSBTAT00000068830	3	5	71558163	71522556	GT	AG	TCCTTAT	22	5.11837
ENSBTAG00000050644	-	ENSBTAT00000068830	4	5	71522463	71466621	GT	AG	ATGTAAC	28	6.08273
ENSBTAG00000050644	-	ENSBTAT00000068830	5	5	71466463	71464669	GT	AG	GGGTGAC	28	6.07866
ENSBTAG00000050644	-	ENSBTAT00000068830	6	5	71464578	71462236	GT	AG	AGTTGAT	28	5.83092
ENSBTAG00000009643	-	ENSBTAT00000068832	2	10	76631927	76626851	GT	AG	AGCTTAT	24	4.54428
ENSBTAG00000009643	-	ENSBTAT00000068832	3	10	76626815	76621695	GT	AG	TACTCAC	16	5.42009
ENSBTAG00000009643	-	ENSBTAT00000068832	4	10	76621648	76619883	GT	AG	AGTTAAC	18	4.826
ENSBTAG00000015878	-	ENSBTAT00000068838	1	5	106886353	106880047	GT	AG	GAATCAC	40	7.28011
ENSBTAG00000011742	+	ENSBTAT00000068839	2	1	96409496	96409709	GT	AG	TCCTCAA	59	7.44222
ENSBTAG00000040103	-	ENSBTAT00000068840	1	29	49653971	49650878	GT	AG	GGCTGAC	26	4.47214
ENSBTAG00000015392	-	ENSBTAT00000068846	11	3	26150914	26150882	GT	AG	GTGTAAG	28	4.69042
ENSBTAG00000011245	+	ENSBTAT00000068848	31	5	24066586	24071308	GT	AG	TACTCAA	28	3.99002
ENSBTAG00000053192	+	ENSBTAT00000068850	1	18	35382375	35383091	GT	AG	CCCCCAC	29	4.89898
ENSBTAG00000053192	+	ENSBTAT00000068850	2	18	35383204	35383312	GT	AG	ACCTAAT	27	5.57924
ENSBTAG00000038126	+	ENSBTAT00000068851	1	19	40490914	40495257	GT	AG	TGCTTAG	24	5
ENSBTAG00000038126	+	ENSBTAT00000068851	2	19	40495488	40511308	GT	AG	TCTTGAA	24	5.98368
ENSBTAG00000038126	+	ENSBTAT00000068851	3	19	40511441	40514992	GT	AG	GGGTGAA	25	4.69404
ENSBTAG00000038126	+	ENSBTAT00000068851	4	19	40515126	40515817	GT	AG	AAATGAC	25	4.53437
ENSBTAG00000038126	+	ENSBTAT00000068851	5	19	40515935	40524611	GT	AG	GCCTAAC	23	5.47711
ENSBTAG00000038126	+	ENSBTAT00000068851	6	19	40524819	40526279	GT	AG	AATTAAT	20	4.6966
ENSBTAG00000038126	+	ENSBTAT00000068851	7	19	40526382	40526619	GT	AG	GAGTGAC	36	6.30492
ENSBTAG00000003394	-	ENSBTAT00000068852	1	17	69382275	69382035	GT	AG	ACCTGAG	113	10.5792
ENSBTAG00000003394	-	ENSBTAT00000068852	2	17	69381890	69381385	GT	AG	TGCTGAC	21	5.91608
ENSBTAG00000003394	-	ENSBTAT00000068852	3	17	69381312	69381231	GT	AG	GCCTGAC	21	4.92028
ENSBTAG00000003394	-	ENSBTAT00000068852	4	17	69381144	69380707	GT	AG	TCCCAAG	39	5.77307
ENSBTAG00000003394	-	ENSBTAT00000068852	5	17	69380549	69380135	GT	AG	CCCTGAC	20	5.56776
ENSBTAG00000003394	-	ENSBTAT00000068852	6	17	69380014	69379927	GT	AG	TCCCCAG	40	6.40312
ENSBTAG00000003394	-	ENSBTAT00000068852	7	17	69379782	69379527	GT	AG	AGCTCAC	21	4.92294
ENSBTAG00000002170	-	ENSBTAT00000068853	4	21	36736050	36734809	GT	AG	TAGTGAT	26	5.40464
ENSBTAG00000004564	-	ENSBTAT00000068854	8	1	115311908	115310145	GT	AG	ATATTAT	36	8.26758
ENSBTAG00000014766	-	ENSBTAT00000068855	4	19	8808002	8807629	GT	AG	TTCTTAT	34	5.32677
ENSBTAG00000049619	+	ENSBTAT00000068856	1	23	43101529	43196460	GT	AG	TCCTGAT	25	5.91608
ENSBTAG00000011509	-	ENSBTAT00000068857	1	9	94714563	94702197	GT	AG	TCCTCAA	34	5.83015
ENSBTAG00000051540	+	ENSBTAT00000068859	4	2	120809598	120810878	GT	AG	GACTGAC	20	4
ENSBTAG00000007275	-	ENSBTAT00000068861	1	23	15087088	15085648	GT	AG	CAGTGAA	20	4.47214
ENSBTAG00000007275	-	ENSBTAT00000068861	2	23	15085296	15083925	GT	AG	AGCTCAC	20	4.3589
ENSBTAG00000007275	-	ENSBTAT00000068861	3	23	15083833	15083080	GT	AG	CCCTCAT	34	7.20716
ENSBTAG00000007275	-	ENSBTAT00000068861	4	23	15082885	15082805	GT	AG	CGCTGAG	23	4.04507
ENSBTAG00000003604	-	ENSBTAT00000068865	1	3	20154196	20152516	GT	AG	GGACAAA	32	5.2915
ENSBTAG00000003604	-	ENSBTAT00000068865	10	3	20148039	20147949	GT	AG	ATCTGAT	26	5.99399
ENSBTAG00000003604	-	ENSBTAT00000068865	11	3	20147762	20147584	GT	AG	ATCCCAC	32	4.4043
ENSBTAG00000003604	-	ENSBTAT00000068865	12	3	20147453	20146902	GT	AG	TTGCCAT	37	7.93725
ENSBTAG00000003604	-	ENSBTAT00000068865	13	3	20146696	20146389	GT	AG	AGCCCAG	27	5.2915
ENSBTAG00000003604	-	ENSBTAT00000068865	14	3	20146211	20145917	GT	AG	CCTTGAC	56	8.42885
ENSBTAG00000003604	-	ENSBTAT00000068865	15	3	20145709	20145616	GT	AG	GAGTCAT	32	6.08276
ENSBTAG00000003604	-	ENSBTAT00000068865	16	3	20145435	20145165	GT	AG	GTCTGAT	25	4.08056
ENSBTAG00000003604	-	ENSBTAT00000068865	17	3	20145019	20144870	GT	AG	TGGTGAC	34	7.34364
ENSBTAG00000003604	-	ENSBTAT00000068865	2	3	20152283	20152068	GT	AG	GTCTGAT	29	6.55054
ENSBTAG00000003604	-	ENSBTAT00000068865	3	3	20152009	20151722	GT	AG	TTCTAAT	28	6.64074
ENSBTAG00000003604	-	ENSBTAT00000068865	4	3	20151365	20151185	GT	AG	CTGTGAC	26	5.99998
ENSBTAG00000003604	-	ENSBTAT00000068865	5	3	20150502	20150279	GT	AG	CTTTGAC	24	5.65684
ENSBTAG00000003604	-	ENSBTAT00000068865	6	3	20150175	20149440	GT	AG	AGCTAAC	25	5.56776
ENSBTAG00000003604	-	ENSBTAT00000068865	7	3	20149302	20148943	GT	AG	GCCTAAC	17	5.47722
ENSBTAG00000003604	-	ENSBTAT00000068865	8	3	20148737	20148471	GT	AG	GGATGAC	30	5.18975
ENSBTAG00000003604	-	ENSBTAT00000068865	9	3	20148297	20148152	GT	AG	CATTCAT	24	7.34257
ENSBTAG00000019828	+	ENSBTAT00000068866	1	5	110829361	110829869	GT	AG	CTGTAAT	18	5.10079
ENSBTAG00000019828	+	ENSBTAT00000068866	2	5	110829923	110831620	GT	AG	CTCTGAA	28	3.849
ENSBTAG00000054352	-	ENSBTAT00000068867	1	20	31629975	31629327	GT	AG	TCCCCAC	35	7.61069
ENSBTAG00000054352	-	ENSBTAT00000068867	2	20	31629277	31629236	GC	AG	TGCTGAG	26	5.15713
ENSBTAG00000054352	-	ENSBTAT00000068867	3	20	31629066	31624482	GT	AG	GCCTGAG	16	4.12311
ENSBTAG00000004362	-	ENSBTAT00000068868	4	16	55273575	55272196	GT	AG	ATGTCAA	36	5.56242
ENSBTAG00000011814	+	ENSBTAT00000068875	1	8	83951700	83969977	GT	AG	GAGTAAT	25	5.42023
ENSBTAG00000011814	+	ENSBTAT00000068875	2	8	83970160	83971864	GT	AG	AAATAAA	26	6.93864
ENSBTAG00000011814	+	ENSBTAT00000068875	3	8	83971954	83988947	GT	AG	AAAAAAA	33	1.63441
ENSBTAG00000011814	+	ENSBTAT00000068875	4	8	83989037	84015727	GT	AG	TATTAAT	25	4.49103
ENSBTAG00000011814	+	ENSBTAT00000068875	5	8	84015825	84185179	GT	AG	ACCCCAC	29	5.2915
ENSBTAG00000011814	+	ENSBTAT00000068875	6	8	84185260	84186414	GT	AG	CAATGAT	16	4.7623
ENSBTAG00000011814	+	ENSBTAT00000068875	7	8	84186507	84186848	GT	AG	GTCTTAC	22	4.38255
ENSBTAG00000018004	-	ENSBTAT00000068877	1	21	24614277	24561323	GT	AG	GAATGAT	35	6.8791
ENSBTAG00000018004	-	ENSBTAT00000068877	2	21	24561253	24556215	GT	AG	TATTAAT	31	8.81768
ENSBTAG00000018004	-	ENSBTAT00000068877	3	21	24556141	24553883	GT	AG	AAATGAT	14	4.96655
ENSBTAG00000018004	-	ENSBTAT00000068877	4	21	24553738	24549706	GT	AG	TACTAAA	33	5.74454
ENSBTAG00000018004	-	ENSBTAT00000068877	5	21	24549571	24545718	GT	AG	CTTTGAA	21	4.58258
ENSBTAG00000018004	-	ENSBTAT00000068877	6	21	24545558	24538796	GT	AG	GAGTCAT	20	4.99561
ENSBTAG00000018004	-	ENSBTAT00000068877	7	21	24538691	24535497	GT	AG	CTTTGAA	45	5.37345
ENSBTAG00000018004	-	ENSBTAT00000068877	8	21	24535386	24499016	GT	AG	TGCTCAC	38	7.34533
ENSBTAG00000023415	+	ENSBTAT00000068878	5	18	55630174	55630517	GT	AG	CGCTGAG	33	5.83095
ENSBTAG00000054666	+	ENSBTAT00000068879	1	2	120395121	120400276	GT	AG	CATTCAC	22	5.46455
ENSBTAG00000054666	+	ENSBTAT00000068879	2	2	120400361	120400565	GT	AG	CCCTCAC	21	6.16748
ENSBTAG00000054666	+	ENSBTAT00000068879	3	2	120400656	120400918	GT	AG	AGGTGAA	38	4.86752
ENSBTAG00000054666	+	ENSBTAT00000068879	4	2	120401057	120403640	GT	AG	GGCTGAT	29	6.55744
ENSBTAG00000049867	-	ENSBTAT00000068882	1	13	78190988	78189046	GT	AG	GCCCCAG	21	4.12311
ENSBTAG00000013078	+	ENSBTAT00000068885	27	4	30523178	30523317	GC	AG	TGCTGAA	18	3.87298
ENSBTAG00000013078	+	ENSBTAT00000068885	28	4	30523351	30523476	GT	AG	TAGCCAT	14	3.53565
ENSBTAG00000013078	+	ENSBTAT00000068885	36	4	30567923	30570261	GT	AG	CACTGAA	34	5.31104
ENSBTAG00000013078	+	ENSBTAT00000068885	41	4	30585851	30606772	GC	AG	CTCTGAT	31	4.97558
ENSBTAG00000013078	+	ENSBTAT00000068885	45	4	30640242	30643465	GC	AG	TACTTAC	32	5.7256
ENSBTAG00000013078	+	ENSBTAT00000068885	48	4	30653754	30655193	GT	AG	TTATCAC	23	4.43426
ENSBTAG00000013653	-	ENSBTAT00000068888	1	19	38433712	38432691	GT	AG	ACCTTAT	30	5.59457
ENSBTAG00000001741	+	ENSBTAT00000068889	2	13	65602376	65604859	GT	AG	TTTTTAT	48	6.48207
ENSBTAG00000015142	+	ENSBTAT00000068890	12	10	37211558	37212169	GC	AG	CCTCTAC	19	4.24264
ENSBTAG00000015142	+	ENSBTAT00000068890	6	10	37207326	37207908	GC	AG	GGCCCAC	20	4.62941
ENSBTAG00000052370	-	ENSBTAT00000068892	1	6	57189383	57188790	GT	AG	CGGTAAT	22	4.3589
ENSBTAG00000052370	-	ENSBTAT00000068892	2	6	57188660	57187587	GC	AG	ACTTGAG	16	4.11874
ENSBTAG00000053044	+	ENSBTAT00000068895	1	19	58037709	58052748	GT	AG	CAGTGAG	19	4.42056
ENSBTAG00000053044	+	ENSBTAT00000068895	2	19	58052812	58055314	GT	AG	GGTTAAC	29	6.32295
ENSBTAG00000053044	+	ENSBTAT00000068895	3	19	58056333	58056958	GT	AG	AGCTGAC	20	5.05802
ENSBTAG00000006646	+	ENSBTAT00000068896	1	18	56079628	56081882	GT	AG	AGCTAAT	28	5.83095
ENSBTAG00000006646	+	ENSBTAT00000068896	2	18	56081937	56082475	GT	AG	ATGTGAC	31	6.24476
ENSBTAG00000006646	+	ENSBTAT00000068896	3	18	56082578	56083324	GT	AG	CCCTCAT	28	4.96385
ENSBTAG00000006646	+	ENSBTAT00000068896	4	18	56083481	56083622	GT	AG	GTCTCAC	26	7.07107
ENSBTAG00000006646	+	ENSBTAT00000068896	5	18	56083687	56085434	GT	AG	ATGTGCC	18	7.03483
ENSBTAG00000006646	+	ENSBTAT00000068896	6	18	56085578	56086329	GT	AG	CCTTCAC	24	6.4
ENSBTAG00000006646	+	ENSBTAT00000068896	7	18	56086418	56086509	GT	AG	GGCTCAC	26	8.50221
ENSBTAG00000006646	+	ENSBTAT00000068896	8	18	56086626	56087257	GT	AG	GGCTCAC	18	4
ENSBTAG00000006646	+	ENSBTAT00000068896	9	18	56087409	56087709	GT	AG	GGCTGAT	23	6.5574
ENSBTAG00000004991	-	ENSBTAT00000068899	11	8	98517017	98514463	GT	AG	CATTTAG	23	4.86975
ENSBTAG00000004991	-	ENSBTAT00000068899	12	8	98514451	98514410	GC	AG	ATTTAAA	19	3.85084
ENSBTAG00000004991	-	ENSBTAT00000068899	23	8	98505194	98504868	GT	AG	GCTCCAC	21	4.34554
ENSBTAG00000004991	-	ENSBTAT00000068899	32	8	98479860	98475081	GT	AG	AGCTTAG	16	3.7483
ENSBTAG00000023279	+	ENSBTAT00000068905	8	12	28582173	28583758	GT	AG	AATTAAT	38	7.06252
ENSBTAG00000023279	+	ENSBTAT00000068905	9	12	28583806	28585944	GT	AG	AGTTGAA	17	4.79583
ENSBTAG00000008507	-	ENSBTAT00000068907	1	19	55354086	55352473	GT	AG	ACTCCAC	25	4.78018
ENSBTAG00000002422	-	ENSBTAT00000068910	2	3	22016344	22016255	GT	AG	CCCTAAA	18	4.24263
ENSBTAG00000052026	-	ENSBTAT00000068911	1	28	41087237	41085497	GC	AG	CTGGGAG	15	3.87172
ENSBTAG00000018423	-	ENSBTAT00000068915	1	19	48685596	48684413	GT	AG	GTTTGAA	31	6.91946
ENSBTAG00000018423	-	ENSBTAT00000068915	10	19	48681909	48681818	GT	AG	TATTGAT	28	6.79241
ENSBTAG00000018423	-	ENSBTAT00000068915	11	19	48681757	48680506	GT	AG	GTCTAAC	79	10.5829
ENSBTAG00000018423	-	ENSBTAT00000068915	12	19	48680280	48680092	GT	AG	AAATAAC	27	7.28002
ENSBTAG00000018423	-	ENSBTAT00000068915	2	19	48684246	48684062	GT	AG	AACTGAA	23	5.55797
ENSBTAG00000018423	-	ENSBTAT00000068915	3	19	48683964	48683885	GT	AG	TTTTAAA	53	8.19023
ENSBTAG00000018423	-	ENSBTAT00000068915	4	19	48683750	48683633	GT	AG	ATGTGAC	30	5.68402
ENSBTAG00000018423	-	ENSBTAT00000068915	5	19	48683566	48683332	GT	AG	CCTTAAG	26	4.33214
ENSBTAG00000018423	-	ENSBTAT00000068915	6	19	48683189	48683106	GT	AG	TGGTAAC	22	6.48074
ENSBTAG00000018423	-	ENSBTAT00000068915	7	19	48682944	48682843	GT	AG	CAATGAC	33	7.89013
ENSBTAG00000018423	-	ENSBTAT00000068915	8	19	48682669	48682340	GT	AG	AATTGAG	19	4.47214
ENSBTAG00000018423	-	ENSBTAT00000068915	9	19	48682228	48681972	GT	AG	TCTTAAT	22	4.9925
ENSBTAG00000006898	-	ENSBTAT00000068916	12	16	23516595	23516294	GT	AG	TGGTAAT	58	7.5055
ENSBTAG00000052904	-	ENSBTAT00000068917	1	21	23873116	23872038	GT	AG	GCTCGAG	29	5.03355
ENSBTAG00000011473	+	ENSBTAT00000068920	1	13	65647411	65650908	GT	AG	GGGTCAC	33	6.32227
ENSBTAG00000011473	+	ENSBTAT00000068920	2	13	65651119	65653967	GT	AG	AGGTGAG	30	5.09902
ENSBTAG00000011473	+	ENSBTAT00000068920	3	13	65654130	65655076	GT	AG	GTCTCAA	40	6.32148
ENSBTAG00000004505	-	ENSBTAT00000068921	1	25	2946250	2945261	GT	AG	CACTCAC	24	5.91601
ENSBTAG00000004505	-	ENSBTAT00000068921	10	25	2936592	2934534	GT	AG	GGGTCAG	15	4
ENSBTAG00000004505	-	ENSBTAT00000068921	11	25	2934449	2934059	GT	AG	CAATGAC	19	6.24438
ENSBTAG00000004505	-	ENSBTAT00000068921	12	25	2933974	2933309	GT	AG	GCCTCAG	23	4.89898
ENSBTAG00000004505	-	ENSBTAT00000068921	13	25	2933224	2932839	GT	AG	GGCTCAC	32	6.32313
ENSBTAG00000004505	-	ENSBTAT00000068921	14	25	2932754	2932456	GT	AG	TTCTCAA	28	5.20375
ENSBTAG00000004505	-	ENSBTAT00000068921	2	25	2945173	2943537	GT	AG	CCCTCAT	30	4.54367
ENSBTAG00000004505	-	ENSBTAT00000068921	3	25	2943452	2942814	GT	AG	CGGTAAC	34	5.72726
ENSBTAG00000004505	-	ENSBTAT00000068921	4	25	2942729	2941390	GT	AG	CAGTGAT	22	5.19604
ENSBTAG00000004505	-	ENSBTAT00000068921	5	25	2941305	2939104	GT	AG	CTCTGAC	55	8.4886
ENSBTAG00000004505	-	ENSBTAT00000068921	6	25	2939019	2938418	GT	AG	TGGCCAC	31	4.73694
ENSBTAG00000004505	-	ENSBTAT00000068921	7	25	2938333	2937803	GT	AG	AGCTTAG	20	4.3589
ENSBTAG00000004505	-	ENSBTAT00000068921	8	25	2937718	2937158	GT	AG	GGCTCAC	24	7.48331
ENSBTAG00000004505	-	ENSBTAT00000068921	9	25	2937073	2936677	GT	AG	TCGTCAC	20	7.4142
ENSBTAG00000052901	-	ENSBTAT00000068922	1	16	75736031	75731312	GT	AG	TGCCAAG	53	6.59568
ENSBTAG00000052901	-	ENSBTAT00000068922	2	16	75731064	75730730	GT	AG	AACCAAC	23	3.38969
ENSBTAG00000052901	-	ENSBTAT00000068922	3	16	75730626	75705566	GT	AG	TAGTAAC	20	5
ENSBTAG00000052901	-	ENSBTAT00000068922	4	16	75705479	75703140	GT	AG	TGCTAAT	48	7.72119
ENSBTAG00000052901	-	ENSBTAT00000068922	5	16	75702944	75695560	GT	AG	CATTAAT	25	6.1233
ENSBTAG00000052901	-	ENSBTAT00000068922	6	16	75695368	75690417	GT	AG	TACTAAT	16	3.87298
ENSBTAG00000011313	-	ENSBTAT00000068923	1	9	60403329	60388996	GT	AG	TTTTAAC	32	5.09902
ENSBTAG00000014082	+	ENSBTAT00000068924	1	24	29689018	29736947	GT	AG	AAGCTAC	26	3.91551
ENSBTAG00000014082	+	ENSBTAT00000068924	2	24	29737159	29820784	GT	AG	AACTGAT	21	6.32431
ENSBTAG00000014082	+	ENSBTAT00000068924	3	24	29820824	29853752	GT	AG	TGGTAAT	31	6.25043
ENSBTAG00000014082	+	ENSBTAT00000068924	4	24	29853795	29939798	GT	AG	TACTAAT	31	4.38983
ENSBTAG00000014082	+	ENSBTAT00000068924	5	24	29939837	29965053	GT	AG	TTGTGAA	38	7.14468
ENSBTAG00000005263	+	ENSBTAT00000068925	1	17	339934	382697	GT	AG	ATTTAAA	25	5.70873
ENSBTAG00000005263	+	ENSBTAT00000068925	10	17	504097	505370	GT	AG	ATTTGAC	25	5.80749
ENSBTAG00000005263	+	ENSBTAT00000068925	11	17	505500	506135	GT	AG	CTACTAC	29	4.39396
ENSBTAG00000005263	+	ENSBTAT00000068925	12	17	506277	508389	GT	AG	AAATAAT	31	7.20693
ENSBTAG00000005263	+	ENSBTAT00000068925	13	17	508534	510152	GT	AG	CTGTGAC	34	5.47016
ENSBTAG00000005263	+	ENSBTAT00000068925	2	17	382805	403597	GT	AG	GTGTCAA	22	3.99022
ENSBTAG00000005263	+	ENSBTAT00000068925	3	17	403720	430999	GT	AG	TGCTCAC	16	4.97672
ENSBTAG00000005263	+	ENSBTAT00000068925	4	17	431163	478350	GC	AG	TGATAAT	33	5.07421
ENSBTAG00000005263	+	ENSBTAT00000068925	5	17	478461	486432	GT	AG	ACATAAC	36	5.81494
ENSBTAG00000005263	+	ENSBTAT00000068925	6	17	486550	487751	GT	AG	GTCTGAT	14	4.37582
ENSBTAG00000005263	+	ENSBTAT00000068925	7	17	487902	493868	GT	AG	TGCTTAT	18	4.91838
ENSBTAG00000005263	+	ENSBTAT00000068925	8	17	493987	503408	GT	AG	TATTAAC	21	5.26034
ENSBTAG00000005263	+	ENSBTAT00000068925	9	17	503607	503994	GC	AG	AGATGAA	27	5.19615
ENSBTAG00000010123	+	ENSBTAT00000068926	3	18	52640251	52640301	GT	AG	GGGCAAC	23	4.5812
ENSBTAG00000054693	-	ENSBTAT00000068927	1	1	98662496	98660559	GT	AG	CTCCAAA	32	5.09902
ENSBTAG00000054693	-	ENSBTAT00000068927	2	1	98660435	98656981	GT	AG	TGCTAAT	29	8.19447
ENSBTAG00000054693	-	ENSBTAT00000068927	3	1	98656842	98650440	GT	AG	AAATAAC	26	7.43817
ENSBTAG00000054693	-	ENSBTAT00000068927	4	1	98650316	98648243	GT	AG	CACTGAA	29	4.89898
ENSBTAG00000054693	-	ENSBTAT00000068927	5	1	98648119	98647751	GT	AG	AATCCAG	24	5
ENSBTAG00000054693	-	ENSBTAT00000068927	6	1	98647564	98645734	GT	AG	CACTAAA	19	5.10363
ENSBTAG00000054693	-	ENSBTAT00000068927	7	1	98645601	98641315	GT	AG	TTCTAAT	78	8.14412
ENSBTAG00000054693	-	ENSBTAT00000068927	8	1	98641185	98640720	GT	AG	CAATGAG	25	4.99893
ENSBTAG00000054693	-	ENSBTAT00000068927	9	1	98640618	98639785	GT	AG	TATTCAC	26	7.14047
ENSBTAG00000021700	+	ENSBTAT00000068929	1	15	77140408	77143892	GT	AG	ATCTTAT	23	4.56025
ENSBTAG00000021700	+	ENSBTAT00000068929	10	15	77151470	77152065	GT	AG	CCCTAAT	69	8.17603
ENSBTAG00000021700	+	ENSBTAT00000068929	11	15	77152170	77152372	GT	AG	AGCCCAC	30	5.29041
ENSBTAG00000021700	+	ENSBTAT00000068929	12	15	77152564	77152951	GT	AG	GGGTGAC	27	6.32455
ENSBTAG00000021700	+	ENSBTAT00000068929	13	15	77153203	77153447	GT	AG	GGCTCAG	23	4.68838
ENSBTAG00000021700	+	ENSBTAT00000068929	14	15	77153588	77154431	GT	AG	CCCTGAC	30	7.35397
ENSBTAG00000021700	+	ENSBTAT00000068929	15	15	77154534	77155824	GT	AG	TACTAAT	21	7.1357
ENSBTAG00000021700	+	ENSBTAT00000068929	16	15	77155885	77156239	GT	AG	GAGTGAC	33	6.16441
ENSBTAG00000021700	+	ENSBTAT00000068929	17	15	77156343	77156906	GT	AG	CCCCAAA	31	5.3362
ENSBTAG00000021700	+	ENSBTAT00000068929	18	15	77157094	77157183	GT	AG	TGCCCAC	27	6.16441
ENSBTAG00000021700	+	ENSBTAT00000068929	19	15	77157335	77157816	GT	AG	TTTTGAC	30	7.14142
ENSBTAG00000021700	+	ENSBTAT00000068929	2	15	77144053	77144659	GT	AG	TGCTGAC	22	5.65627
ENSBTAG00000021700	+	ENSBTAT00000068929	20	15	77158024	77159704	GT	AG	CTCTGAC	44	6.19747
ENSBTAG00000021700	+	ENSBTAT00000068929	21	15	77159759	77160717	GT	AG	GAGTAAC	22	4.24264
ENSBTAG00000021700	+	ENSBTAT00000068929	22	15	77160819	77161814	GT	AG	GTCTGAG	21	4.69042
ENSBTAG00000021700	+	ENSBTAT00000068929	23	15	77161887	77162244	GT	AG	CCCTTAC	21	5.56776
ENSBTAG00000021700	+	ENSBTAT00000068929	24	15	77162404	77165118	GT	AG	AGCTGAC	22	5.2915
ENSBTAG00000021700	+	ENSBTAT00000068929	25	15	77165228	77165510	GT	AG	TATTAAT	73	8.15366
ENSBTAG00000021700	+	ENSBTAT00000068929	26	15	77165574	77165812	GT	AG	CACTAAG	22	4.79508
ENSBTAG00000021700	+	ENSBTAT00000068929	27	15	77165934	77166035	GT	AG	CGTTAAC	50	7.60393
ENSBTAG00000021700	+	ENSBTAT00000068929	28	15	77166142	77166836	GT	AG	TATTGAG	22	4.06869
ENSBTAG00000021700	+	ENSBTAT00000068929	3	15	77145257	77145655	GT	AG	TGCTTAT	17	5.55081
ENSBTAG00000021700	+	ENSBTAT00000068929	4	15	77145960	77146666	GT	AG	TGTCGAG	29	5.47723
ENSBTAG00000021700	+	ENSBTAT00000068929	5	15	77146799	77147328	GT	AG	TGATCAC	38	5.83095
ENSBTAG00000021700	+	ENSBTAT00000068929	6	15	77147443	77148554	GT	AG	AACTCAT	37	5.22263
ENSBTAG00000021700	+	ENSBTAT00000068929	7	15	77148636	77150337	GT	AG	GACTCAG	34	5.91051
ENSBTAG00000021700	+	ENSBTAT00000068929	8	15	77150517	77150871	GT	AG	ATCTCAC	20	5.72493
ENSBTAG00000021700	+	ENSBTAT00000068929	9	15	77151108	77151312	GT	AG	TGCCCAC	33	5.36578
ENSBTAG00000053619	+	ENSBTAT00000068930	1	5	114174796	114177485	GC	AG	GCACCAG	23	4.3589
ENSBTAG00000053619	+	ENSBTAT00000068930	2	5	114177572	114186715	GT	AG	TCCTGAC	41	6.65687
ENSBTAG00000053619	+	ENSBTAT00000068930	3	5	114186898	114216682	GT	AG	AGCCAAC	62	7.61418
ENSBTAG00000053619	+	ENSBTAT00000068930	4	5	114216909	114239447	GT	AG	CTCTGAA	23	5.5677
ENSBTAG00000053619	+	ENSBTAT00000068930	5	5	114239564	114241338	GT	AG	CCGTCAC	28	7.4162
ENSBTAG00000053619	+	ENSBTAT00000068930	6	5	114241453	114243486	GT	AG	CCCTGAC	23	5.56356
ENSBTAG00000000933	+	ENSBTAT00000068931	5	11	105905365	105905415	GT	AG	CACTGCC	27	6.32347
ENSBTAG00000021761	-	ENSBTAT00000068933	13	4	104073377	104069062	GT	AG	CAATAAT	29	4.91337
ENSBTAG00000052951	-	ENSBTAT00000068935	1	13	20305256	20303304	GT	AG	CTTTAAT	28	5.03409
ENSBTAG00000052951	-	ENSBTAT00000068935	2	13	20302973	20301291	GT	AG	ACATAAT	23	4.03412
ENSBTAG00000052951	-	ENSBTAT00000068935	3	13	20301197	20295464	GT	AG	AAGTGAC	27	5.44581
ENSBTAG00000003600	-	ENSBTAT00000068937	20	16	26979058	26977908	GT	AG	AGCTTAC	23	4.92019
ENSBTAG00000050009	-	ENSBTAT00000068939	1	29	1916288	1902622	GT	AG	GCCTGAC	27	5.82828
ENSBTAG00000053029	+	ENSBTAT00000068940	1	17	44023823	44025494	GT	AG	GAGTAAT	21	5.04369
ENSBTAG00000053029	+	ENSBTAT00000068940	2	17	44025619	44025855	GT	AG	GTCTGAC	30	5.96564
ENSBTAG00000053029	+	ENSBTAT00000068940	3	17	44025952	44028096	GT	AG	AAATTAC	24	4.65196
ENSBTAG00000009308	-	ENSBTAT00000068944	1	12	1746520	1746405	GT	AG	TATTAAG	23	4.74426
ENSBTAG00000009308	-	ENSBTAT00000068944	4	12	1704247	1694867	GT	AG	TTCTTAC	34	4.23967
ENSBTAG00000022329	-	ENSBTAT00000068947	11	5	88909991	88909944	GT	AG	TCTTAAA	31	5.29
ENSBTAG00000022329	-	ENSBTAT00000068947	12	5	88909896	88903085	GT	AG	ATCTGAT	21	3.87272
ENSBTAG00000003825	-	ENSBTAT00000068950	1	4	43690460	43650239	GT	AG	TACTGAT	41	8.21726
ENSBTAG00000003825	-	ENSBTAT00000068950	10	4	43621955	43621860	GT	AG	TTTTAAT	39	5.74681
ENSBTAG00000003825	-	ENSBTAT00000068950	11	4	43621760	43614076	GT	AG	AGTTAAT	25	4.45339
ENSBTAG00000003825	-	ENSBTAT00000068950	12	4	43613989	43610041	GT	AG	TTATAAT	25	5.52213
ENSBTAG00000003825	-	ENSBTAT00000068950	13	4	43609063	43605119	GT	AG	TTCTAAC	41	5.93435
ENSBTAG00000003825	-	ENSBTAT00000068950	14	4	43605040	43604208	GT	AG	TTTTAAT	24	4.2972
ENSBTAG00000003825	-	ENSBTAT00000068950	15	4	43604139	43603226	GT	AG	CTATAAT	26	4.80324
ENSBTAG00000003825	-	ENSBTAT00000068950	16	4	43603194	43600820	GT	AG	TAATAAT	37	5.92018
ENSBTAG00000003825	-	ENSBTAT00000068950	17	4	43600711	43600176	GT	AG	TTCTGAA	35	4.21774
ENSBTAG00000003825	-	ENSBTAT00000068950	2	4	43650129	43639824	GT	AG	TTTTAAA	23	5.62328
ENSBTAG00000003825	-	ENSBTAT00000068950	3	4	43639746	43638195	GT	AG	TGGTAAT	31	5.89837
ENSBTAG00000003825	-	ENSBTAT00000068950	4	4	43638098	43637357	GT	AG	AACTGAT	43	7.62645
ENSBTAG00000003825	-	ENSBTAT00000068950	5	4	43637317	43632024	GT	AG	TACTAAC	19	5.64324
ENSBTAG00000003825	-	ENSBTAT00000068950	6	4	43631951	43628629	GT	AG	CACTGAC	26	4.29693
ENSBTAG00000003825	-	ENSBTAT00000068950	7	4	43628568	43626252	GT	AG	TTGTAAC	40	5.76516
ENSBTAG00000003825	-	ENSBTAT00000068950	8	4	43626108	43624196	GT	AG	TTATTAC	39	3.79689
ENSBTAG00000003825	-	ENSBTAT00000068950	9	4	43624128	43622034	GT	AG	TATTAAA	15	4.71854
ENSBTAG00000010642	-	ENSBTAT00000068952	4	15	17023093	17016568	GT	AG	AAATTAT	59	5.69416
ENSBTAG00000010642	-	ENSBTAT00000068952	5	15	17016554	17016468	GT	AG	TATTGAC	20	6.10988
ENSBTAG00000053908	-	ENSBTAT00000068954	1	10	25385773	25385682	GT	AG	CACTGAT	23	5.7833
ENSBTAG00000018762	+	ENSBTAT00000068956	10	29	42849389	42850079	GT	AG	AGCTGAG	19	4.47213
ENSBTAG00000018762	+	ENSBTAT00000068956	2	29	42843983	42844469	GT	AG	GACCCAG	28	5.38516
ENSBTAG00000018762	+	ENSBTAT00000068956	3	29	42844625	42844660	GT	AG	CCCCGAC	25	5
ENSBTAG00000018762	+	ENSBTAT00000068956	4	29	42844674	42844703	GC	AG	AACCCAC	22	4.3589
ENSBTAG00000018762	+	ENSBTAT00000068956	8	29	42848538	42849038	GC	AG	CGCCAAC	31	4.35111
ENSBTAG00000018762	+	ENSBTAT00000068956	9	29	42849139	42849221	GT	AG	GGGTGCT	35	6.47803
ENSBTAG00000027676	+	ENSBTAT00000068958	3	15	51641597	51641626	GT	AG	GGGCGTG	21	4.3589
ENSBTAG00000027676	+	ENSBTAT00000068958	4	15	51641631	51641705	GC	AG	GAGTACA	19	4.3589
ENSBTAG00000001246	-	ENSBTAT00000068959	1	3	26919826	26907474	GT	AG	TCCTAAT	35	4.94144
ENSBTAG00000001246	-	ENSBTAT00000068959	10	3	26901067	26899141	GT	AG	GACTAAT	20	4.12311
ENSBTAG00000001246	-	ENSBTAT00000068959	11	3	26899005	26898345	GT	AG	GTCTAAT	26	5.99999
ENSBTAG00000001246	-	ENSBTAT00000068959	12	3	26898151	26895940	GT	AG	TCCTCAC	23	4.69042
ENSBTAG00000001246	-	ENSBTAT00000068959	13	3	26895763	26894779	GT	AG	CATTCAG	27	5
ENSBTAG00000001246	-	ENSBTAT00000068959	14	3	26894641	26893394	GT	AG	AGGTGAC	51	7.49114
ENSBTAG00000001246	-	ENSBTAT00000068959	15	3	26893242	26892647	GT	AG	GCCCAAC	30	6.52495
ENSBTAG00000001246	-	ENSBTAT00000068959	16	3	26892477	26892364	GT	AG	CATTAAA	21	5.22233
ENSBTAG00000001246	-	ENSBTAT00000068959	17	3	26892208	26891838	GT	AG	TTCTGAT	23	4.09692
ENSBTAG00000001246	-	ENSBTAT00000068959	18	3	26891713	26890568	GT	AG	CATTCAA	21	4.58196
ENSBTAG00000001246	-	ENSBTAT00000068959	19	3	26890421	26890297	GT	AG	GGCTCAT	24	5.56704
ENSBTAG00000001246	-	ENSBTAT00000068959	2	3	26907368	26906749	GT	AG	TAGTGAC	38	6.06334
ENSBTAG00000001246	-	ENSBTAT00000068959	20	3	26890165	26889677	GT	AG	TTTTAAC	25	5.89928
ENSBTAG00000001246	-	ENSBTAT00000068959	21	3	26889574	26887512	GT	AG	ATGTAAA	25	6.38109
ENSBTAG00000001246	-	ENSBTAT00000068959	22	3	26887419	26886934	GT	AG	CGCTGAC	29	5.91276
ENSBTAG00000001246	-	ENSBTAT00000068959	3	3	26906688	26904611	GT	AG	TCCTTAT	19	5.83095
ENSBTAG00000001246	-	ENSBTAT00000068959	4	3	26904406	26903735	GT	AG	CCCTAAC	20	5.98735
ENSBTAG00000001246	-	ENSBTAT00000068959	5	3	26903620	26903241	GT	AG	ACCTGAC	33	9.29075
ENSBTAG00000001246	-	ENSBTAT00000068959	6	3	26903105	26902997	GT	AG	ATGTGAC	26	5.22832
ENSBTAG00000001246	-	ENSBTAT00000068959	7	3	26902878	26902428	GT	AG	CACTGAT	37	6.45265
ENSBTAG00000001246	-	ENSBTAT00000068959	8	3	26902158	26901628	GT	AG	TATTAAT	23	5.2165
ENSBTAG00000001246	-	ENSBTAT00000068959	9	3	26901428	26901178	GT	AG	AGCTAAG	35	5.99998
ENSBTAG00000016779	+	ENSBTAT00000068963	1	17	52999010	53031663	GT	AG	TTCTAAA	29	6.16441
ENSBTAG00000016779	+	ENSBTAT00000068963	10	17	53065647	53065718	GT	AG	TATTGAT	17	5.04718
ENSBTAG00000016779	+	ENSBTAT00000068963	11	17	53065875	53067862	GT	AG	GTCTTAT	72	7.21738
ENSBTAG00000016779	+	ENSBTAT00000068963	12	17	53067980	53070139	GT	AG	GTCTGAT	15	5.32748
ENSBTAG00000016779	+	ENSBTAT00000068963	13	17	53070198	53071398	GT	AG	TATTAAC	40	5.82512
ENSBTAG00000016779	+	ENSBTAT00000068963	14	17	53071483	53072406	GT	AG	TTATAAT	43	6.0775
ENSBTAG00000016779	+	ENSBTAT00000068963	15	17	53072564	53074457	GT	AG	ATCTGAC	26	6.85557
ENSBTAG00000016779	+	ENSBTAT00000068963	16	17	53074624	53074730	GT	AG	AGGTGAA	28	5.82983
ENSBTAG00000016779	+	ENSBTAT00000068963	17	17	53074947	53080785	GT	AG	GGTTGAT	43	4.71343
ENSBTAG00000016779	+	ENSBTAT00000068963	18	17	53080903	53082982	GT	AG	CATTAAG	24	4.33756
ENSBTAG00000016779	+	ENSBTAT00000068963	19	17	53083090	53088275	GT	AG	TGGTAAC	24	7.32777
ENSBTAG00000016779	+	ENSBTAT00000068963	2	17	53031859	53036099	GT	AG	AACTGAA	31	6.27807
ENSBTAG00000016779	+	ENSBTAT00000068963	20	17	53088397	53103452	GT	AG	AACTGAA	31	6.99683
ENSBTAG00000016779	+	ENSBTAT00000068963	21	17	53103506	53109902	GT	AG	AGTTAAT	85	7.20797
ENSBTAG00000016779	+	ENSBTAT00000068963	22	17	53110021	53110099	GT	AG	GCCTAAG	20	4.12298
ENSBTAG00000016779	+	ENSBTAT00000068963	23	17	53110251	53110736	GT	AG	TTTTAAA	38	7.70398
ENSBTAG00000016779	+	ENSBTAT00000068963	24	17	53110787	53113069	GT	AG	ATTTTAC	26	5.90514
ENSBTAG00000016779	+	ENSBTAT00000068963	25	17	53113195	53113993	GT	AG	TTCTGAT	26	5.31062
ENSBTAG00000016779	+	ENSBTAT00000068963	3	17	53036672	53047661	GT	AG	TGTTCAC	31	7.12631
ENSBTAG00000016779	+	ENSBTAT00000068963	4	17	53047787	53049009	GT	AG	CCTTAAT	17	4.37895
ENSBTAG00000016779	+	ENSBTAT00000068963	5	17	53049233	53052937	GT	AG	CTTTAAC	14	5.8591
ENSBTAG00000016779	+	ENSBTAT00000068963	6	17	53053136	53053990	GT	AG	CACTGAC	19	5.50904
ENSBTAG00000016779	+	ENSBTAT00000068963	7	17	53054095	53056096	GT	AG	TCTTAAG	28	4.13733
ENSBTAG00000016779	+	ENSBTAT00000068963	8	17	53056158	53061189	GT	AG	ATGTCAC	44	9.10609
ENSBTAG00000016779	+	ENSBTAT00000068963	9	17	53061295	53064929	GT	AG	CAGTGAT	49	6.23851
ENSBTAG00000053191	-	ENSBTAT00000068966	1	27	24785056	24783623	GT	AG	TACTGAC	26	7.74404
ENSBTAG00000053191	-	ENSBTAT00000068966	10	27	24772353	24770863	GC	AG	TGCTGAT	41	6.59805
ENSBTAG00000053191	-	ENSBTAT00000068966	11	27	24770667	24769396	GT	AG	GCTTGAT	42	5.59847
ENSBTAG00000053191	-	ENSBTAT00000068966	12	27	24769179	24768120	GT	AG	ACCTAAA	16	3.94888
ENSBTAG00000053191	-	ENSBTAT00000068966	13	27	24767883	24766242	GT	AG	AGTTGAC	25	4.69042
ENSBTAG00000053191	-	ENSBTAT00000068966	14	27	24766111	24765916	GT	AG	CTATAAA	22	4.24264
ENSBTAG00000053191	-	ENSBTAT00000068966	15	27	24765730	24764959	GT	AG	CCTTTAG	32	4.16558
ENSBTAG00000053191	-	ENSBTAT00000068966	16	27	24764771	24764191	GT	AG	TGTTGAA	21	4.12311
ENSBTAG00000053191	-	ENSBTAT00000068966	17	27	24763971	24763581	GT	AG	ACATGAT	22	3.68078
ENSBTAG00000053191	-	ENSBTAT00000068966	18	27	24763396	24762400	GT	AG	AGCTGAC	16	4.65224
ENSBTAG00000053191	-	ENSBTAT00000068966	19	27	24762197	24762110	GT	AG	TGGTAAT	70	7.95452
ENSBTAG00000053191	-	ENSBTAT00000068966	2	27	24783502	24782018	GT	AG	CACTAAT	22	5.81196
ENSBTAG00000053191	-	ENSBTAT00000068966	20	27	24761944	24761772	GT	AG	TAGTGAC	22	4.12311
ENSBTAG00000053191	-	ENSBTAT00000068966	21	27	24761570	24760625	GT	AG	AATTAAT	14	6.0231
ENSBTAG00000053191	-	ENSBTAT00000068966	22	27	24760074	24759675	GT	AG	AATTAAC	19	5.29035
ENSBTAG00000053191	-	ENSBTAT00000068966	23	27	24759548	24758464	GT	AG	TGTTAAT	27	4.90874
ENSBTAG00000053191	-	ENSBTAT00000068966	24	27	24758352	24756099	GT	AG	GTCTAAA	34	5.54909
ENSBTAG00000053191	-	ENSBTAT00000068966	25	27	24755861	24753794	GT	AG	TACTCAC	19	7.7391
ENSBTAG00000053191	-	ENSBTAT00000068966	26	27	24753324	24751239	GT	AG	TTTTGAC	18	4.42179
ENSBTAG00000053191	-	ENSBTAT00000068966	27	27	24751129	24750684	GT	AG	CTCTAAT	23	4.24068
ENSBTAG00000053191	-	ENSBTAT00000068966	3	27	24781891	24781089	GT	AG	GAGTCAC	20	4.10392
ENSBTAG00000053191	-	ENSBTAT00000068966	4	27	24780884	24780163	GT	AG	ACATAAC	23	5.74456
ENSBTAG00000053191	-	ENSBTAT00000068966	5	27	24779993	24779682	GT	AG	TTCTAAC	25	6.245
ENSBTAG00000053191	-	ENSBTAT00000068966	6	27	24779512	24778702	GT	AG	CTCTCAA	22	4.47142
ENSBTAG00000053191	-	ENSBTAT00000068966	7	27	24778475	24775915	GT	AG	TGCTCAA	30	5.19469
ENSBTAG00000053191	-	ENSBTAT00000068966	8	27	24775689	24773553	GT	AG	TCCTAAT	26	4.68957
ENSBTAG00000053191	-	ENSBTAT00000068966	9	27	24773240	24772567	GT	AG	TTGTAAG	20	4.58258
ENSBTAG00000020963	+	ENSBTAT00000068967	1	22	50007315	50013455	GT	AG	CTGTGAG	33	5.83095
ENSBTAG00000020963	+	ENSBTAT00000068967	2	22	50013561	50013754	GT	AG	ACCTAAT	26	4.54372
ENSBTAG00000020963	+	ENSBTAT00000068967	3	22	50014053	50014175	GT	AG	AGTTAAA	30	5.93605
ENSBTAG00000020963	+	ENSBTAT00000068967	4	22	50014292	50014963	GT	AG	GCCTGCT	32	5.25368
ENSBTAG00000012387	+	ENSBTAT00000068971	12	7	102005992	102007055	GT	AG	AATTTAC	27	4.62135
ENSBTAG00000050296	+	ENSBTAT00000068972	1	18	48968260	48968535	GT	AG	AGATAAC	94	9.99509
ENSBTAG00000018970	-	ENSBTAT00000068973	15	23	17094210	17092539	GC	AG	ATTTAAA	22	4.51587
ENSBTAG00000054367	+	ENSBTAT00000068978	1	5	108138662	108139679	GT	AG	CGCTCAC	21	7.61577
ENSBTAG00000054367	+	ENSBTAT00000068978	2	5	108139928	108145524	GT	AG	GCCTCAC	36	6.7082
ENSBTAG00000054367	+	ENSBTAT00000068978	3	5	108145818	108150249	GT	AG	TTCTCAT	25	8.06224
ENSBTAG00000011702	+	ENSBTAT00000068980	1	22	13227526	13228321	GT	AG	CCGTCAT	23	6.06864
ENSBTAG00000011702	+	ENSBTAT00000068980	10	22	13258709	13260549	GT	AG	AACTGAG	22	4.31603
ENSBTAG00000011702	+	ENSBTAT00000068980	2	22	13228374	13232453	GT	AG	TCCTGAT	38	7.21594
ENSBTAG00000011702	+	ENSBTAT00000068980	3	22	13232582	13240471	GT	AG	AATTAAC	25	5.98051
ENSBTAG00000011702	+	ENSBTAT00000068980	4	22	13240590	13248620	GT	AG	AAGTGAT	19	4.39312
ENSBTAG00000011702	+	ENSBTAT00000068980	5	22	13248772	13251101	GT	AG	CACTCAG	28	5.38516
ENSBTAG00000011702	+	ENSBTAT00000068980	6	22	13251262	13252206	GT	AG	CAATCAG	50	6.40968
ENSBTAG00000011702	+	ENSBTAT00000068980	7	22	13252441	13257174	GT	AG	TTCTAAC	22	5.43005
ENSBTAG00000011702	+	ENSBTAT00000068980	8	22	13257448	13257609	GT	AG	AAATGAT	27	5.36534
ENSBTAG00000011702	+	ENSBTAT00000068980	9	22	13257721	13258570	GT	AG	TTTTAAA	36	6.23462
ENSBTAG00000001298	+	ENSBTAT00000068985	4	26	10599697	10601865	GT	AG	TACTAAT	31	7.41301
ENSBTAG00000031595	-	ENSBTAT00000068986	5	2	88403350	88318069	GT	AG	TTTTGAT	25	5.8456
ENSBTAG00000040147	+	ENSBTAT00000068990	1	13	42414076	42463138	GT	AG	GTGTGAT	36	5.03796
ENSBTAG00000040147	+	ENSBTAT00000068990	2	13	42463697	42484579	GT	AG	TGCTGAC	32	6.7082
ENSBTAG00000040147	+	ENSBTAT00000068990	3	13	42484718	42490806	GT	AG	CAGTAAT	38	4.54095
ENSBTAG00000000202	+	ENSBTAT00000068994	8	19	56216338	56217746	GT	AG	TGCTCAT	21	5.82346
ENSBTAG00000009522	+	ENSBTAT00000068997	1	6	25667250	25690850	GT	AG	TTATAAT	22	4.93055
ENSBTAG00000009522	+	ENSBTAT00000068997	2	6	25690958	25696634	GT	AG	CACTGAC	15	7.8402
ENSBTAG00000009522	+	ENSBTAT00000068997	3	6	25696731	25699523	GT	AG	TTATAAT	22	9.66236
ENSBTAG00000009522	+	ENSBTAT00000068997	4	6	25699588	25700265	GT	AG	AACTAAC	39	7.06387
ENSBTAG00000009522	+	ENSBTAT00000068997	5	6	25700380	25702462	GT	AG	ATTTGAA	22	3.90546
ENSBTAG00000009522	+	ENSBTAT00000068997	6	6	25702603	25704663	GT	AG	AATTAAT	28	7.95998
ENSBTAG00000009611	-	ENSBTAT00000068998	1	15	76145264	76119224	GT	AG	GTCTAAT	28	5.91236
ENSBTAG00000007833	-	ENSBTAT00000069001	13	24	46534843	46532639	GT	AG	GACTAAA	21	4.24264
ENSBTAG00000040323	+	ENSBTAT00000069005	1	19	50277585	50277799	GT	AG	CCATGAC	28	5.90324
ENSBTAG00000040323	+	ENSBTAT00000069005	2	19	50278115	50278696	GT	AG	CGCCAAC	23	5.99964
ENSBTAG00000040323	+	ENSBTAT00000069005	3	19	50278714	50278965	GT	AG	AGGTGAA	21	4.12306
ENSBTAG00000040323	+	ENSBTAT00000069005	4	19	50279041	50279081	GC	AG	TGGTAAT	34	5.47721
ENSBTAG00000040323	+	ENSBTAT00000069005	5	19	50279146	50279863	GT	AG	AACTGAT	25	6.68685
ENSBTAG00000003090	+	ENSBTAT00000069009	12	10	72196053	72196660	GT	AG	TATTTAT	33	5.16433
ENSBTAG00000003090	+	ENSBTAT00000069009	29	10	72263625	72265643	GT	AG	TATTAAT	46	5.73506
ENSBTAG00000003090	+	ENSBTAT00000069009	30	10	72265813	72268267	GT	AG	GTTTAAC	26	5.20569
ENSBTAG00000001615	+	ENSBTAT00000069011	10	19	44124177	44124604	GT	AG	GCCTGAC	32	6.4803
ENSBTAG00000015559	+	ENSBTAT00000069014	1	3	101739374	101742322	GC	AG	TCCCCAG	15	4
ENSBTAG00000017994	-	ENSBTAT00000069017	4	10	77204843	77204371	GT	AG	TGCTCAC	26	7.20786
ENSBTAG00000049484	-	ENSBTAT00000069020	1	29	856086	856045	GT	AG	AGTCCAC	16	4.6828
ENSBTAG00000049484	-	ENSBTAT00000069020	2	29	856013	852040	GC	AG	TGGCCCC	23	5.39904
ENSBTAG00000002512	+	ENSBTAT00000069021	1	24	45853803	45854778	GT	AG	TATTAAA	25	5.33709
ENSBTAG00000002512	+	ENSBTAT00000069021	2	24	45854954	45858047	GT	AG	TAGTCAC	26	4.69035
ENSBTAG00000002512	+	ENSBTAT00000069021	3	24	45858184	45859877	GT	AG	ACATGAC	18	4
ENSBTAG00000002512	+	ENSBTAT00000069021	4	24	45860013	45861206	GT	AG	ATTTCAC	37	4.64318
ENSBTAG00000002512	+	ENSBTAT00000069021	5	24	45861331	45861839	GT	AG	AACTGAG	23	4.58169
ENSBTAG00000002512	+	ENSBTAT00000069021	6	24	45861906	45863071	GT	AG	ATATAAC	30	6.26472
ENSBTAG00000002512	+	ENSBTAT00000069021	7	24	45863120	45864667	GT	AG	TTATAAT	29	5.51673
ENSBTAG00000019595	-	ENSBTAT00000069022	1	20	36272570	36093499	GT	AG	TTCTAAC	26	7.73049
ENSBTAG00000019595	-	ENSBTAT00000069022	10	20	36026199	36024751	GT	AG	TGCTCAT	34	6.51433
ENSBTAG00000019595	-	ENSBTAT00000069022	11	20	36024649	36022452	GT	AG	CTTTGAT	30	4.16544
ENSBTAG00000019595	-	ENSBTAT00000069022	12	20	36022306	36018364	GT	AG	TAGTGAG	26	3.83148
ENSBTAG00000019595	-	ENSBTAT00000069022	13	20	36018173	36008569	GT	AG	TTGTAAT	19	5.48405
ENSBTAG00000019595	-	ENSBTAT00000069022	14	20	36008442	36007373	GT	AG	TTCTAAA	22	5.82961
ENSBTAG00000019595	-	ENSBTAT00000069022	15	20	36007128	36003378	GT	AG	GGTTCAG	19	4.45598
ENSBTAG00000019595	-	ENSBTAT00000069022	16	20	36003265	35996848	GT	AG	TGGTTAT	31	6.32456
ENSBTAG00000019595	-	ENSBTAT00000069022	17	20	35996730	35994059	GT	AG	CCCTGAA	26	5.76515
ENSBTAG00000019595	-	ENSBTAT00000069022	18	20	35993877	35985693	GT	AG	ACATAAC	25	5.83095
ENSBTAG00000019595	-	ENSBTAT00000069022	19	20	35985613	35982046	GT	AG	TAATGAT	19	4.30344
ENSBTAG00000019595	-	ENSBTAT00000069022	2	20	36093388	36091982	GT	AG	CTCTTAC	26	6.7082
ENSBTAG00000019595	-	ENSBTAT00000069022	20	20	35981901	35973345	GT	AG	GTGTCAG	46	6.82802
ENSBTAG00000019595	-	ENSBTAT00000069022	21	20	35973260	35969824	GT	AG	CTCCAAA	22	4.66642
ENSBTAG00000019595	-	ENSBTAT00000069022	22	20	35969719	35968898	GT	AG	AGGTCAT	23	4.17346
ENSBTAG00000019595	-	ENSBTAT00000069022	3	20	36091897	36088314	GT	AG	TTTTCAT	30	7.12751
ENSBTAG00000019595	-	ENSBTAT00000069022	4	20	36088286	36080545	GT	AG	TTCTGAT	34	5.08048
ENSBTAG00000019595	-	ENSBTAT00000069022	5	20	36080426	36078872	GT	AG	AGCCAAC	27	4.79472
ENSBTAG00000019595	-	ENSBTAT00000069022	6	20	36078735	36059184	GT	AG	TCCTAAA	47	7.38171
ENSBTAG00000019595	-	ENSBTAT00000069022	7	20	36059016	36028219	GT	AG	TGCTGAC	28	4.89898
ENSBTAG00000019595	-	ENSBTAT00000069022	8	20	36028102	36027501	GT	AG	TGTTAAT	32	6.89508
ENSBTAG00000019595	-	ENSBTAT00000069022	9	20	36027181	36026301	GT	AG	AAGTGAG	36	5.43888
ENSBTAG00000020154	+	ENSBTAT00000069023	2	3	8370738	8370866	GT	AG	CTGTGAT	20	3.86189
ENSBTAG00000048854	+	ENSBTAT00000069025	1	8	98747584	98748281	GC	AG	GCCTGAG	22	4.79583
ENSBTAG00000053431	+	ENSBTAT00000069026	1	15	79615880	79623106	GC	AG	CCCTCAC	24	5.91325
ENSBTAG00000004066	-	ENSBTAT00000069029	1	20	28494461	28494375	GT	AG	GGTGGAA	25	3.62598
ENSBTAG00000049617	+	ENSBTAT00000069032	1	25	872912	877712	GC	AG	AGGTCAT	24	5.47723
ENSBTAG00000049617	+	ENSBTAT00000069032	2	25	878248	881536	GC	AG	GTTTCAT	29	4.07496
ENSBTAG00000050686	-	ENSBTAT00000069036	1	13	22710483	22709644	GT	AG	ACCTAAC	30	7.19795
ENSBTAG00000050686	-	ENSBTAT00000069036	2	13	22709381	22709343	GC	AG	CCTTGAT	24	5.26924
ENSBTAG00000052269	+	ENSBTAT00000069037	1	28	28273309	28275088	GT	AG	CATTGAG	22	4
ENSBTAG00000017597	+	ENSBTAT00000069041	1	24	34640138	34641623	GT	AG	AAATAAT	47	6.64517
ENSBTAG00000054662	-	ENSBTAT00000069043	1	7	107508328	107495240	GT	AG	GTTTAAC	33	8.22622
ENSBTAG00000054662	-	ENSBTAT00000069043	2	7	107495116	107490111	GT	AG	TTTTAAA	31	4.71907
ENSBTAG00000054662	-	ENSBTAT00000069043	3	7	107489852	107466801	GT	AG	CATTCAG	22	4.79583
ENSBTAG00000054662	-	ENSBTAT00000069043	4	7	107466668	107352845	GT	AG	TCCTAAC	27	6.32455
ENSBTAG00000054662	-	ENSBTAT00000069043	5	7	107352736	107326574	GT	AG	TTCTCAT	26	5.57974
ENSBTAG00000054662	-	ENSBTAT00000069043	6	7	107326442	107167095	GT	AG	GTGTAAC	28	5.91565
ENSBTAG00000054662	-	ENSBTAT00000069043	7	7	107167017	107012223	GT	AG	TGCTGAC	39	7.61484
ENSBTAG00000054662	-	ENSBTAT00000069043	8	7	107012079	106989500	GT	AG	GTGTGAC	24	4.47214
ENSBTAG00000027020	+	ENSBTAT00000069045	1	2	7318418	7320695	GT	AG	AAATAAG	16	3.03199
ENSBTAG00000001320	-	ENSBTAT00000069046	6	13	52324954	52324869	GC	AG	AAGCCAG	23	4.24264
ENSBTAG00000027409	+	ENSBTAT00000069050	10	13	51983337	51983613	GT	AG	CCCTGAC	29	7.80479
ENSBTAG00000014357	-	ENSBTAT00000069051	1	14	67707374	67707175	GT	AG	ATCTAAG	45	6.67221
ENSBTAG00000052909	+	ENSBTAT00000069052	3	11	105986752	105986818	GT	AG	GGCTGAC	19	7.48331
ENSBTAG00000006118	+	ENSBTAT00000069055	1	17	52925170	52928885	GT	AG	AATTTAC	26	4.79553
ENSBTAG00000006118	+	ENSBTAT00000069055	2	17	52929043	52930095	GT	AG	TAGTGAA	19	3.75258
ENSBTAG00000006118	+	ENSBTAT00000069055	3	17	52930140	52930935	GT	AG	AGCTCAC	34	5.07251
ENSBTAG00000026371	+	ENSBTAT00000069056	1	25	10682254	10706739	GT	AG	AACTAAT	21	4.22709
ENSBTAG00000026371	+	ENSBTAT00000069056	10	25	10772855	10775165	GT	AG	GGCTGAC	31	6.18063
ENSBTAG00000026371	+	ENSBTAT00000069056	11	25	10775249	10819721	GT	AG	GGTTAAT	26	6.4749
ENSBTAG00000026371	+	ENSBTAT00000069056	12	25	10819786	10822201	GT	AG	CTCTGAA	28	5.09902
ENSBTAG00000026371	+	ENSBTAT00000069056	13	25	10822331	10901069	GT	AG	TTCTGAC	18	5.09197
ENSBTAG00000026371	+	ENSBTAT00000069056	14	25	10901153	10974048	GT	AG	TACTTAC	25	4.58258
ENSBTAG00000026371	+	ENSBTAT00000069056	15	25	10974156	11046876	GT	AG	GCTTTAC	25	5.65313
ENSBTAG00000026371	+	ENSBTAT00000069056	16	25	11046994	11081512	GT	AG	TGTTAAC	47	8.49579
ENSBTAG00000026371	+	ENSBTAT00000069056	17	25	11081569	11085776	GT	AG	AAATGAC	27	4.99998
ENSBTAG00000026371	+	ENSBTAT00000069056	18	25	11085859	11160304	GT	AG	ACTTGAT	32	6.2436
ENSBTAG00000026371	+	ENSBTAT00000069056	19	25	11160446	11209400	GT	AG	ACCTGAG	27	5.2915
ENSBTAG00000026371	+	ENSBTAT00000069056	2	25	10706805	10709379	GT	AG	GGCTGAT	27	4.79326
ENSBTAG00000026371	+	ENSBTAT00000069056	20	25	11209541	11274256	GT	AG	TCCTGAC	33	6.32366
ENSBTAG00000026371	+	ENSBTAT00000069056	3	25	10709433	10730414	GT	AG	GACTGAT	23	4.50446
ENSBTAG00000026371	+	ENSBTAT00000069056	4	25	10730540	10751903	GT	AG	TGCTAAG	91	7.13089
ENSBTAG00000026371	+	ENSBTAT00000069056	5	25	10752085	10755335	GT	AG	GGTTCAG	33	5.65685
ENSBTAG00000026371	+	ENSBTAT00000069056	6	25	10755407	10756964	GT	AG	ACTCCAG	25	5.09902
ENSBTAG00000026371	+	ENSBTAT00000069056	7	25	10757214	10759167	GT	AG	GGATCAT	32	6.23733
ENSBTAG00000026371	+	ENSBTAT00000069056	8	25	10759544	10769389	GT	AG	CCCTGAC	26	4.58258
ENSBTAG00000026371	+	ENSBTAT00000069056	9	25	10769509	10772778	GT	AG	CCCTGAC	28	6.1617
ENSBTAG00000016990	+	ENSBTAT00000069058	1	3	91131722	91131781	GC	AG	GGGCGAC	37	6.07858
ENSBTAG00000016990	+	ENSBTAT00000069058	10	3	91190958	91191494	GT	AG	ACTTTAC	28	5.96368
ENSBTAG00000016990	+	ENSBTAT00000069058	11	3	91191603	91191785	GT	AG	GAGCAAT	31	6
ENSBTAG00000016990	+	ENSBTAT00000069058	12	3	91191882	91191968	GC	AG	GCTTAAA	51	6.11596
ENSBTAG00000016990	+	ENSBTAT00000069058	13	3	91192135	91195154	GT	AG	GTATCAC	21	4.47214
ENSBTAG00000016990	+	ENSBTAT00000069058	14	3	91195181	91195216	GT	AG	TCCTGAG	28	4.99885
ENSBTAG00000016990	+	ENSBTAT00000069058	15	3	91195268	91197541	GC	AG	AATTAAT	23	5.88656
ENSBTAG00000016990	+	ENSBTAT00000069058	16	3	91197650	91198320	GT	AG	TTCTCAT	32	6.83009
ENSBTAG00000016990	+	ENSBTAT00000069058	17	3	91198471	91199104	GT	AG	GACTAAT	23	4.24107
ENSBTAG00000016990	+	ENSBTAT00000069058	18	3	91199237	91200055	GT	AG	GGGTGAT	20	4.84036
ENSBTAG00000016990	+	ENSBTAT00000069058	19	3	91200168	91201615	GT	AG	ATCTGAC	17	5.50272
ENSBTAG00000016990	+	ENSBTAT00000069058	2	3	91131843	91168993	GT	AG	CACTAAT	43	6.3418
ENSBTAG00000016990	+	ENSBTAT00000069058	20	3	91201693	91202662	GT	AG	CCTTGAT	30	6.66631
ENSBTAG00000016990	+	ENSBTAT00000069058	21	3	91202804	91202966	GT	AG	AACTAAA	42	4.53159
ENSBTAG00000016990	+	ENSBTAT00000069058	22	3	91203021	91204063	GT	AG	CCCTGAT	23	4.47214
ENSBTAG00000016990	+	ENSBTAT00000069058	23	3	91204180	91206028	GT	AG	AATTCAA	33	4.67261
ENSBTAG00000016990	+	ENSBTAT00000069058	24	3	91206096	91206218	GT	AG	GTTTGAC	21	7.77328
ENSBTAG00000016990	+	ENSBTAT00000069058	25	3	91206330	91207033	GT	AG	AAGTGAA	31	4.04731
ENSBTAG00000016990	+	ENSBTAT00000069058	26	3	91207133	91207225	GT	AG	CAGTAAT	22	4.28565
ENSBTAG00000016990	+	ENSBTAT00000069058	27	3	91207400	91212652	GT	AG	TTGTAAG	32	5.74393
ENSBTAG00000016990	+	ENSBTAT00000069058	28	3	91212739	91212908	GT	AG	TCTTAAG	31	4.77517
ENSBTAG00000016990	+	ENSBTAT00000069058	29	3	91213003	91214163	GT	AG	TAGTGAT	48	5.11498
ENSBTAG00000016990	+	ENSBTAT00000069058	3	3	91169160	91171419	GT	AG	CAATAAA	29	5.16033
ENSBTAG00000016990	+	ENSBTAT00000069058	30	3	91214320	91218563	GT	AG	GATTAAT	24	6.88047
ENSBTAG00000016990	+	ENSBTAT00000069058	31	3	91218662	91221801	GT	AG	TCTTAAA	36	6.40631
ENSBTAG00000016990	+	ENSBTAT00000069058	32	3	91221898	91222013	GT	AG	GGCTTAG	23	4.35795
ENSBTAG00000016990	+	ENSBTAT00000069058	33	3	91222243	91222920	GT	AG	TACTCAC	23	4.69042
ENSBTAG00000016990	+	ENSBTAT00000069058	34	3	91223081	91223943	GT	AG	CAGTAAC	24	3.86872
ENSBTAG00000016990	+	ENSBTAT00000069058	35	3	91224100	91226291	GT	AG	TCCTAAC	46	6.55505
ENSBTAG00000016990	+	ENSBTAT00000069058	36	3	91226363	91227245	GT	AG	TATTGAT	35	6.78411
ENSBTAG00000016990	+	ENSBTAT00000069058	37	3	91227407	91243696	GT	AG	TAATAAT	23	5.06249
ENSBTAG00000016990	+	ENSBTAT00000069058	38	3	91243759	91245908	GT	AG	TCTTCAA	42	6.47624
ENSBTAG00000016990	+	ENSBTAT00000069058	39	3	91246101	91247060	GT	AG	AATTAAA	43	7.12521
ENSBTAG00000016990	+	ENSBTAT00000069058	4	3	91171488	91176967	GT	AG	AAATAAG	31	4.07998
ENSBTAG00000016990	+	ENSBTAT00000069058	40	3	91247179	91249341	GT	AG	AATTCAC	21	5.75591
ENSBTAG00000016990	+	ENSBTAT00000069058	41	3	91249487	91251976	GT	AG	TACTAAC	34	6.48064
ENSBTAG00000016990	+	ENSBTAT00000069058	42	3	91252097	91252731	GT	AG	TTCTAAT	26	6.26568
ENSBTAG00000016990	+	ENSBTAT00000069058	43	3	91252858	91253485	GT	AG	TATTCAG	44	6.62819
ENSBTAG00000016990	+	ENSBTAT00000069058	44	3	91253585	91254554	GT	AG	GACTGAA	25	4.70923
ENSBTAG00000016990	+	ENSBTAT00000069058	45	3	91254638	91255016	GT	AG	TGTTGAT	31	7.10699
ENSBTAG00000016990	+	ENSBTAT00000069058	46	3	91255159	91255379	GT	AG	AAATAAT	22	8.43153
ENSBTAG00000016990	+	ENSBTAT00000069058	47	3	91255500	91255906	GT	AG	CATTAAT	25	7.09914
ENSBTAG00000016990	+	ENSBTAT00000069058	48	3	91256128	91256664	GT	AG	TTTTAAC	34	5.91932
ENSBTAG00000016990	+	ENSBTAT00000069058	49	3	91256790	91257839	GT	AG	TATTTAC	33	5.29112
ENSBTAG00000016990	+	ENSBTAT00000069058	5	3	91177112	91177935	GT	AG	AGCTAAT	33	5.45904
ENSBTAG00000016990	+	ENSBTAT00000069058	50	3	91257982	91258556	GT	AG	GTTTAAT	22	5.73069
ENSBTAG00000016990	+	ENSBTAT00000069058	51	3	91258708	91259681	GT	AG	AATTAAC	17	9.36381
ENSBTAG00000016990	+	ENSBTAT00000069058	52	3	91259778	91260651	GT	AG	CTATAAA	44	8.54297
ENSBTAG00000016990	+	ENSBTAT00000069058	53	3	91260756	91261180	GT	AG	ATCTAAC	26	7.79034
ENSBTAG00000016990	+	ENSBTAT00000069058	54	3	91261295	91265953	GT	AG	TTTTTAC	23	6.53651
ENSBTAG00000016990	+	ENSBTAT00000069058	55	3	91266051	91268374	GT	AG	ATCTTAC	43	7.38067
ENSBTAG00000016990	+	ENSBTAT00000069058	56	3	91268486	91268872	GT	AG	ACATAAT	29	5.93872
ENSBTAG00000016990	+	ENSBTAT00000069058	57	3	91268963	91270654	GT	AG	CACTAAC	28	5.99377
ENSBTAG00000016990	+	ENSBTAT00000069058	58	3	91270758	91271906	GT	AG	TGGTAAC	34	5.47722
ENSBTAG00000016990	+	ENSBTAT00000069058	59	3	91272029	91272868	GT	AG	TGACAAA	30	5
ENSBTAG00000016990	+	ENSBTAT00000069058	6	3	91178113	91186077	GT	AG	TGCTCAC	35	6.6775
ENSBTAG00000016990	+	ENSBTAT00000069058	60	3	91272983	91274860	GT	AG	CACTGAA	41	4.65349
ENSBTAG00000016990	+	ENSBTAT00000069058	61	3	91274973	91278390	GC	AG	TGTTAAA	23	5.99016
ENSBTAG00000016990	+	ENSBTAT00000069058	62	3	91278470	91282667	GT	AG	GGCTAAT	24	6.10053
ENSBTAG00000016990	+	ENSBTAT00000069058	63	3	91282744	91283155	GT	AG	CTCTAAT	26	7.1421
ENSBTAG00000016990	+	ENSBTAT00000069058	64	3	91283243	91283558	GT	AG	CCCTGAC	28	8.04695
ENSBTAG00000016990	+	ENSBTAT00000069058	65	3	91283670	91284567	GT	AG	TACTAAG	31	5.46648
ENSBTAG00000016990	+	ENSBTAT00000069058	7	3	91186144	91189197	GT	AG	GTTTTAT	61	8.21537
ENSBTAG00000016990	+	ENSBTAT00000069058	8	3	91189357	91190497	GT	AG	CAATAAT	15	4.36694
ENSBTAG00000016990	+	ENSBTAT00000069058	9	3	91190613	91190853	GT	AG	CGTTCAT	36	5.50242
ENSBTAG00000050189	-	ENSBTAT00000069060	1	28	15949300	15947872	GT	AG	GTCTGAT	22	4.83251
ENSBTAG00000050189	-	ENSBTAT00000069060	10	28	15877905	15875848	GT	AG	ACGTAAT	32	4.06908
ENSBTAG00000050189	-	ENSBTAT00000069060	11	28	15875748	15873301	GT	AG	AGCTAAC	30	4.11963
ENSBTAG00000050189	-	ENSBTAT00000069060	12	28	15873197	15870794	GT	AG	AACTCAC	25	5.28562
ENSBTAG00000050189	-	ENSBTAT00000069060	13	28	15870698	15867025	GT	AG	AGTTCAT	31	5.21618
ENSBTAG00000050189	-	ENSBTAT00000069060	2	28	15947795	15947385	GT	AG	TGCTGAT	26	4.74424
ENSBTAG00000050189	-	ENSBTAT00000069060	3	28	15947285	15947081	GT	AG	AACTGAT	25	6.29893
ENSBTAG00000050189	-	ENSBTAT00000069060	4	28	15946981	15936911	GT	AG	CTTTAAA	34	4.64889
ENSBTAG00000050189	-	ENSBTAT00000069060	5	28	15936811	15931399	GT	AG	TCTTGAC	19	6.42526
ENSBTAG00000050189	-	ENSBTAT00000069060	6	28	15931212	15929318	GT	AG	AGTTGAA	25	5.52885
ENSBTAG00000050189	-	ENSBTAT00000069060	7	28	15929218	15900224	GT	AG	TAATAAC	32	7.00738
ENSBTAG00000050189	-	ENSBTAT00000069060	8	28	15900124	15884483	GT	AG	ATTTGAA	22	6.33855
ENSBTAG00000050189	-	ENSBTAT00000069060	9	28	15884383	15878104	GT	AG	AAATGAA	40	5.35575
ENSBTAG00000048956	-	ENSBTAT00000069061	1	6	12440328	12435839	GT	AG	ACTTGAT	18	3.99338
ENSBTAG00000048956	-	ENSBTAT00000069061	10	6	12350333	12346174	GT	AG	GAGTAAA	32	6.03147
ENSBTAG00000048956	-	ENSBTAT00000069061	11	6	12345975	12343827	GT	AG	AACTAAC	21	6.99181
ENSBTAG00000048956	-	ENSBTAT00000069061	12	6	12343727	12343567	GT	AG	GAGTAAA	25	5.47723
ENSBTAG00000048956	-	ENSBTAT00000069061	2	6	12435716	12409925	GT	AG	TTCTGAG	24	4.99753
ENSBTAG00000048956	-	ENSBTAT00000069061	3	6	12409825	12407036	GT	AG	TCTTAAC	26	5.99015
ENSBTAG00000048956	-	ENSBTAT00000069061	4	6	12406936	12366616	GT	AG	AAATGAT	33	4.96534
ENSBTAG00000048956	-	ENSBTAT00000069061	5	6	12366516	12361599	GT	AG	AGTTGAT	29	5.9154
ENSBTAG00000048956	-	ENSBTAT00000069061	6	6	12361412	12360972	GT	AG	GTGTAAT	37	7.83829
ENSBTAG00000048956	-	ENSBTAT00000069061	7	6	12360947	12357968	GT	AG	TACTGAC	26	6.69571
ENSBTAG00000048956	-	ENSBTAT00000069061	8	6	12357868	12356555	GT	AG	CTGTCAC	39	7.68331
ENSBTAG00000048956	-	ENSBTAT00000069061	9	6	12356455	12350433	GT	AG	AAATGAA	31	4.75546
ENSBTAG00000052443	-	ENSBTAT00000069062	1	13	72658484	72653914	GC	AG	GTGCGAC	24	4.03223
ENSBTAG00000053406	+	ENSBTAT00000069064	1	4	102878584	102882460	GT	AG	ATCTGAC	18	4.13813
ENSBTAG00000038079	+	ENSBTAT00000069065	1	16	65438066	65501034	GT	AG	TTCTGAT	22	7.12972
ENSBTAG00000038079	+	ENSBTAT00000069065	2	16	65501255	65542146	GT	AG	AAATTAT	31	5.47723
ENSBTAG00000038079	+	ENSBTAT00000069065	3	16	65542242	65627307	GT	AG	TGCTGAT	41	9.63938
ENSBTAG00000038079	+	ENSBTAT00000069065	4	16	65627385	65635089	GT	AG	ACTTAAC	19	6.91313
ENSBTAG00000051087	+	ENSBTAT00000069068	1	15	13719054	13719120	GC	AG	CAGCAAC	26	4.99993
ENSBTAG00000051087	+	ENSBTAT00000069068	2	15	13719368	13720660	GC	AG	GGATCAA	41	5.85806
ENSBTAG00000051087	+	ENSBTAT00000069068	3	15	13720693	13720725	GC	AG	CTCCCAT	26	4.69042
ENSBTAG00000002739	+	ENSBTAT00000069070	15	4	64654217	64655007	GT	AG	ATTTTAG	19	4
ENSBTAG00000001700	-	ENSBTAT00000069072	1	2	130787947	130754602	GT	AG	AATTGAG	27	4.79583
ENSBTAG00000031352	-	ENSBTAT00000069078	1	7	20872448	20870641	GT	AG	AAATAAT	59	10.2924
ENSBTAG00000030648	+	ENSBTAT00000069079	1	5	75442707	75447818	GT	AG	TCCTGAC	20	7.62594
ENSBTAG00000030648	+	ENSBTAT00000069079	2	5	75448441	75451413	GT	AG	GTGCAAA	36	6.88239
ENSBTAG00000004383	-	ENSBTAT00000069080	14	3	49928752	49927486	GT	AG	CAGTAAT	32	6.08153
ENSBTAG00000030369	+	ENSBTAT00000069083	6	5	103864717	103865001	GT	AG	CTTTAAC	106	9.81874
ENSBTAG00000006674	-	ENSBTAT00000069084	13	4	87494324	87493712	GT	AG	GCTTCAA	28	4.99995
ENSBTAG00000050025	+	ENSBTAT00000069085	1	27	41752260	41755644	GT	AG	GAGTCAG	14	3.76528
ENSBTAG00000021251	-	ENSBTAT00000069088	3	1	142022030	142021983	GC	AG	GCTCCAT	31	6.08276
ENSBTAG00000001406	-	ENSBTAT00000069091	2	3	27207199	27207072	GT	AG	AACTGAG	21	4.69003
ENSBTAG00000001406	-	ENSBTAT00000069091	7	3	27187153	27182784	GT	AG	GGATGAT	29	4.99752
ENSBTAG00000002072	-	ENSBTAT00000069093	1	18	53005758	52998935	GT	AG	GAATAAA	26	4.18915
ENSBTAG00000050403	+	ENSBTAT00000069100	1	6	90388728	90391123	GT	AG	ACCTGAT	29	7.76567
ENSBTAG00000054358	+	ENSBTAT00000069101	2	18	47698785	47699847	GT	AG	TTTTAAC	52	6.08285
ENSBTAG00000022991	-	ENSBTAT00000069105	48	12	25812324	25795576	GT	AG	GTTTCAT	22	4.87163
ENSBTAG00000011352	-	ENSBTAT00000069110	12	5	48956577	48956406	GT	AG	TTTTCAC	22	5.08318
ENSBTAG00000008817	+	ENSBTAT00000069112	1	9	38177169	38218450	GT	AG	CAATCAC	30	5.19495
ENSBTAG00000008817	+	ENSBTAT00000069112	10	9	38260623	38263190	GT	AG	GACTGAG	25	5.09896
ENSBTAG00000008817	+	ENSBTAT00000069112	11	9	38263385	38268247	GT	AG	AAGTGAC	38	6.31241
ENSBTAG00000008817	+	ENSBTAT00000069112	12	9	38268365	38271854	GT	AG	CTCTAAA	30	6.21275
ENSBTAG00000008817	+	ENSBTAT00000069112	13	9	38272004	38275817	GT	AG	CAATAAT	23	4.3589
ENSBTAG00000008817	+	ENSBTAT00000069112	14	9	38275960	38276654	GT	AG	GAATGAT	58	7.6726
ENSBTAG00000008817	+	ENSBTAT00000069112	15	9	38276752	38291115	GT	AG	ACCCCAC	49	6.48604
ENSBTAG00000008817	+	ENSBTAT00000069112	16	9	38291233	38292827	GT	AG	AAATAAA	24	6.82133
ENSBTAG00000008817	+	ENSBTAT00000069112	17	9	38293008	38294756	GT	AG	AAATGAT	21	5.61599
ENSBTAG00000008817	+	ENSBTAT00000069112	18	9	38294897	38297099	GT	AG	CTTTAAT	23	6.26127
ENSBTAG00000008817	+	ENSBTAT00000069112	19	9	38297277	38297972	GT	AG	TATTTAC	22	4.35308
ENSBTAG00000008817	+	ENSBTAT00000069112	2	9	38218553	38228216	GT	AG	TTCTTAT	17	7.7105
ENSBTAG00000008817	+	ENSBTAT00000069112	20	9	38298119	38298557	GT	AG	TACTAAG	27	4.30723
ENSBTAG00000008817	+	ENSBTAT00000069112	21	9	38298721	38299597	GT	AG	AATTGAC	19	5.12713
ENSBTAG00000008817	+	ENSBTAT00000069112	22	9	38299732	38300187	GT	AG	ATATGAT	21	5.58631
ENSBTAG00000008817	+	ENSBTAT00000069112	23	9	38300360	38303292	GT	AG	TGTCTAC	23	4.69042
ENSBTAG00000008817	+	ENSBTAT00000069112	24	9	38303425	38304497	GT	AG	CAATGAT	31	4.01071
ENSBTAG00000008817	+	ENSBTAT00000069112	25	9	38304641	38306672	GT	AG	GACTGAT	14	4.29497
ENSBTAG00000008817	+	ENSBTAT00000069112	26	9	38306812	38307264	GT	AG	TATTCAT	20	5.7684
ENSBTAG00000008817	+	ENSBTAT00000069112	27	9	38307403	38309536	GT	AG	TGCTGAA	63	7.49779
ENSBTAG00000008817	+	ENSBTAT00000069112	28	9	38309671	38310711	GT	AG	GCTTAAA	21	3.84916
ENSBTAG00000008817	+	ENSBTAT00000069112	29	9	38310877	38313713	GT	AG	TCTTAAG	30	4.8339
ENSBTAG00000008817	+	ENSBTAT00000069112	3	9	38228342	38232891	GT	AG	AATTGAC	27	5.48191
ENSBTAG00000008817	+	ENSBTAT00000069112	30	9	38313868	38317265	GT	AG	CCTTAAA	25	4.37012
ENSBTAG00000008817	+	ENSBTAT00000069112	31	9	38317454	38319930	GT	AG	TGGTAAG	23	4.89805
ENSBTAG00000008817	+	ENSBTAT00000069112	32	9	38320121	38320977	GT	AG	TACTAAA	31	5.56776
ENSBTAG00000008817	+	ENSBTAT00000069112	33	9	38321134	38322720	GT	AG	TTTTAAG	21	4.52432
ENSBTAG00000008817	+	ENSBTAT00000069112	34	9	38322881	38324583	GT	AG	AACTAAT	19	4.24264
ENSBTAG00000008817	+	ENSBTAT00000069112	35	9	38324715	38325741	GT	AG	AAATGAA	30	6.54496
ENSBTAG00000008817	+	ENSBTAT00000069112	36	9	38325836	38326307	GT	AG	TTATGAC	24	8.36407
ENSBTAG00000008817	+	ENSBTAT00000069112	37	9	38326428	38330605	GT	AG	TGTTCAT	14	7.46125
ENSBTAG00000008817	+	ENSBTAT00000069112	4	9	38232973	38244039	GT	AG	TGCTCAA	27	4.97415
ENSBTAG00000008817	+	ENSBTAT00000069112	5	9	38244255	38246200	GT	AG	CCCTAAT	24	6.28487
ENSBTAG00000008817	+	ENSBTAT00000069112	6	9	38246297	38248482	GT	AG	AAATGAC	20	5.23702
ENSBTAG00000008817	+	ENSBTAT00000069112	7	9	38248635	38250442	GT	AG	TACTGAC	43	9.41671
ENSBTAG00000008817	+	ENSBTAT00000069112	8	9	38250554	38257484	GT	AG	AATTAAT	28	7.05979
ENSBTAG00000008817	+	ENSBTAT00000069112	9	9	38257597	38260454	GT	AG	CTCTCAC	19	6.78137
ENSBTAG00000004333	+	ENSBTAT00000069115	1	3	9351173	9355949	GT	AG	GACTCAG	17	4.24249
ENSBTAG00000002520	-	ENSBTAT00000069117	1	15	77351366	77314123	GT	AG	CCCTGAG	38	6.24441
ENSBTAG00000002520	-	ENSBTAT00000069117	14	15	77292553	77292466	GT	AG	TGCTGAC	35	5.72343
ENSBTAG00000017738	+	ENSBTAT00000069118	14	17	68542723	68543507	GT	AG	TCCTGAC	39	5.99999
ENSBTAG00000049722	-	ENSBTAT00000069121	1	3	14485367	14481331	GT	AG	CTCTGAC	27	4.89632
ENSBTAG00000049722	-	ENSBTAT00000069121	2	3	14481207	14479838	GT	AG	TTATAAA	44	5.51887
ENSBTAG00000020431	+	ENSBTAT00000069122	3	19	26076514	26078632	GT	AG	TGTTAAC	32	7.17876
ENSBTAG00000011689	+	ENSBTAT00000069123	1	18	62878960	62880600	GT	AG	TTGTGAC	52	6.89417
ENSBTAG00000011689	+	ENSBTAT00000069123	10	18	62884406	62884548	GT	AG	CCCTCAC	38	7.55959
ENSBTAG00000011689	+	ENSBTAT00000069123	11	18	62884835	62885240	GT	AG	CACTGAG	22	3.61173
ENSBTAG00000011689	+	ENSBTAT00000069123	12	18	62885343	62885428	GT	AG	CCCTGAC	22	7.22118
ENSBTAG00000011689	+	ENSBTAT00000069123	13	18	62885498	62885596	GT	AG	GGCTCAC	29	6.63772
ENSBTAG00000011689	+	ENSBTAT00000069123	14	18	62885727	62885801	GT	AG	CCCTGAC	21	3.99999
ENSBTAG00000011689	+	ENSBTAT00000069123	15	18	62886010	62887491	GT	AG	GCCTCAT	26	6.64639
ENSBTAG00000011689	+	ENSBTAT00000069123	2	18	62880694	62881226	GT	AG	GGCTGAC	22	5.83092
ENSBTAG00000011689	+	ENSBTAT00000069123	3	18	62881402	62881725	GT	AG	CGCTCAG	24	4.99805
ENSBTAG00000011689	+	ENSBTAT00000069123	4	18	62881828	62882391	GT	AG	GGCTGAC	26	6.78233
ENSBTAG00000011689	+	ENSBTAT00000069123	5	18	62882485	62882718	GT	AG	CCCTCAG	20	4.56806
ENSBTAG00000011689	+	ENSBTAT00000069123	6	18	62882972	62883167	GT	AG	AGCTGAC	25	4.58258
ENSBTAG00000011689	+	ENSBTAT00000069123	7	18	62883310	62883438	GT	AG	TCCCAAC	29	5.19234
ENSBTAG00000011689	+	ENSBTAT00000069123	8	18	62883628	62883898	GT	AG	CTGTAAT	25	5.83095
ENSBTAG00000011689	+	ENSBTAT00000069123	9	18	62884178	62884264	GT	AG	GCCTTAC	25	5.74455
ENSBTAG00000055250	+	ENSBTAT00000069126	1	18	65112529	65115760	GT	AG	AGCTGAT	31	6.01154
ENSBTAG00000055250	+	ENSBTAT00000069126	2	18	65115885	65117878	GT	AG	TCCTCAG	19	4.47214
ENSBTAG00000055250	+	ENSBTAT00000069126	3	18	65118042	65118073	GC	AG	CACTGAA	26	4.58258
ENSBTAG00000055250	+	ENSBTAT00000069126	4	18	65118602	65119094	GC	AG	ATTCAAC	27	4.58258
ENSBTAG00000055250	+	ENSBTAT00000069126	5	18	65119599	65121474	GT	AG	GGTCTAT	16	4.79583
ENSBTAG00000000379	-	ENSBTAT00000069127	4	5	88686073	88684366	GT	AG	AGCTAAA	17	3.75802
ENSBTAG00000008438	-	ENSBTAT00000069134	1	17	4867904	4817287	GT	AG	TTATGAC	25	6.58618
ENSBTAG00000008438	-	ENSBTAT00000069134	2	17	4817184	4793931	GT	AG	TTTTTAC	34	5.65631
ENSBTAG00000008438	-	ENSBTAT00000069134	3	17	4793821	4786761	GT	AG	CAGTGAA	19	4.15175
ENSBTAG00000008438	-	ENSBTAT00000069134	4	17	4786664	4785128	GT	AG	GCATCAG	66	8.08884
ENSBTAG00000008438	-	ENSBTAT00000069134	5	17	4785014	4771812	GT	AG	AGGTGAC	20	4.77254
ENSBTAG00000008438	-	ENSBTAT00000069134	6	17	4771653	4760663	GT	AG	GCTTCAC	20	3.9954
ENSBTAG00000008438	-	ENSBTAT00000069134	7	17	4760487	4731873	GT	AG	TGTTAAC	33	8.32713
ENSBTAG00000055078	-	ENSBTAT00000069135	1	6	84359780	84358967	GT	AG	ATTTGAT	37	6.83769
ENSBTAG00000055078	-	ENSBTAT00000069135	2	6	84358817	84352546	GT	AG	TTGTGAT	23	7.53766
ENSBTAG00000055078	-	ENSBTAT00000069135	3	6	84352413	84346855	GT	AG	GAATAAG	24	5
ENSBTAG00000055078	-	ENSBTAT00000069135	4	6	84346766	84342700	GT	AG	GTGTAAG	26	3.96697
ENSBTAG00000005354	+	ENSBTAT00000069137	1	3	117142743	117143866	GT	AG	TTTTAAT	33	6.98518
ENSBTAG00000007330	-	ENSBTAT00000069138	13	3	34581994	34581959	GT	AG	GTCTGAC	26	4.99998
ENSBTAG00000007330	-	ENSBTAT00000069138	14	3	34581942	34580397	GT	AG	GTCTCAA	19	3.92461
ENSBTAG00000027991	+	ENSBTAT00000069141	11	11	544557	550102	GC	AG	TACTTAG	17	4.2334
ENSBTAG00000027991	+	ENSBTAT00000069141	18	11	571327	574126	GT	AG	GAATGAA	34	6.40033
ENSBTAG00000027991	+	ENSBTAT00000069141	19	11	574389	576145	GT	AG	TACTCAG	15	2.90359
ENSBTAG00000027991	+	ENSBTAT00000069141	27	11	588519	589531	GC	AG	TCTTGAC	53	8.53099
ENSBTAG00000027991	+	ENSBTAT00000069141	3	11	533680	533911	GT	AG	TTTTCAG	14	3.87298
ENSBTAG00000027991	+	ENSBTAT00000069141	32	11	598017	604412	GC	AG	CCATCAT	14	4.76636
ENSBTAG00000027991	+	ENSBTAT00000069141	33	11	604439	604483	GT	AG	CTCTGAC	18	5.83095
ENSBTAG00000048875	+	ENSBTAT00000069142	1	5	102086821	102090577	GT	AG	TCCTAAA	31	6.2908
ENSBTAG00000048875	+	ENSBTAT00000069142	10	5	102127116	102127206	GT	AG	TTCTGAA	23	4.99174
ENSBTAG00000048875	+	ENSBTAT00000069142	11	5	102127525	102132308	GT	AG	CTCTGAT	19	5.33381
ENSBTAG00000048875	+	ENSBTAT00000069142	12	5	102132408	102139527	GT	AG	CACCGAC	24	5.48814
ENSBTAG00000048875	+	ENSBTAT00000069142	13	5	102139843	102142421	GT	AG	TGCTCAC	32	6.31862
ENSBTAG00000048875	+	ENSBTAT00000069142	14	5	102142737	102143077	GT	AG	CCCTGAT	26	6.16421
ENSBTAG00000048875	+	ENSBTAT00000069142	15	5	102143172	102143333	GC	AG	GGCCGAG	14	3.87298
ENSBTAG00000048875	+	ENSBTAT00000069142	16	5	102143523	102144498	GT	AG	GCCTAAA	102	7.75401
ENSBTAG00000048875	+	ENSBTAT00000069142	17	5	102144519	102144909	GT	AG	CTCTGAC	21	3.87298
ENSBTAG00000048875	+	ENSBTAT00000069142	18	5	102144947	102145774	GT	AG	GGGTCAG	24	4.69042
ENSBTAG00000048875	+	ENSBTAT00000069142	19	5	102145966	102147410	GT	AG	TTCTAAT	25	5.71696
ENSBTAG00000048875	+	ENSBTAT00000069142	2	5	102090917	102100190	GT	AG	CTCTTAG	23	4.89898
ENSBTAG00000048875	+	ENSBTAT00000069142	3	5	102100479	102100570	GT	AG	TGCTGAA	22	5.23817
ENSBTAG00000048875	+	ENSBTAT00000069142	4	5	102100906	102106999	GC	AG	AGAGGAG	21	4.11149
ENSBTAG00000048875	+	ENSBTAT00000069142	5	5	102107317	102107359	GT	AG	AGGTGCC	34	5.65664
ENSBTAG00000048875	+	ENSBTAT00000069142	6	5	102107392	102108499	GT	AG	TTTTTAT	33	6.3223
ENSBTAG00000048875	+	ENSBTAT00000069142	7	5	102108815	102122929	GT	AG	TGGTCAG	32	5.51683
ENSBTAG00000048875	+	ENSBTAT00000069142	8	5	102123245	102126805	GT	AG	TCATGAA	35	3.72663
ENSBTAG00000048875	+	ENSBTAT00000069142	9	5	102126839	102126884	GC	AG	TTATTCT	22	4
ENSBTAG00000049498	-	ENSBTAT00000069143	1	7	39111442	39110248	GC	AG	TCATCAA	22	4.15151
ENSBTAG00000052798	-	ENSBTAT00000069144	1	5	27633186	27632420	GT	AG	GGGTGAC	20	6.88084
ENSBTAG00000052798	-	ENSBTAT00000069144	2	5	27632210	27631611	GT	AG	AGCTAAA	34	6.28392
ENSBTAG00000052798	-	ENSBTAT00000069144	3	5	27631549	27631174	GT	AG	CAATGAC	31	5.38507
ENSBTAG00000052798	-	ENSBTAT00000069144	4	5	27631077	27630855	GT	AG	AAGTGAA	60	7.1168
ENSBTAG00000052798	-	ENSBTAT00000069144	5	5	27630689	27630423	GT	AG	GTTTCAT	26	4.18921
ENSBTAG00000052798	-	ENSBTAT00000069144	6	5	27630296	27630045	GT	AG	CCATAAC	29	6.16177
ENSBTAG00000052798	-	ENSBTAT00000069144	7	5	27629823	27629011	GT	AG	AACTAAC	37	5.34505
ENSBTAG00000052798	-	ENSBTAT00000069144	8	5	27628978	27628445	GT	AG	TTCTGAC	25	5.43212
ENSBTAG00000007614	+	ENSBTAT00000069146	1	10	19494126	19506871	GT	AG	GTATGAA	21	4.24255
ENSBTAG00000015434	+	ENSBTAT00000069150	3	13	37977437	37977879	GT	AG	CTCTTAT	36	6.99842
ENSBTAG00000053618	+	ENSBTAT00000069151	1	17	25069654	25069766	GT	AG	CGTCCAC	18	8.85939
ENSBTAG00000021668	-	ENSBTAT00000069153	8	24	36840008	36839626	GT	AG	CAATTAC	23	6.37706
ENSBTAG00000002880	-	ENSBTAT00000069154	1	26	17053637	16991181	GT	AG	GCTTCAG	27	5.2915
ENSBTAG00000002880	-	ENSBTAT00000069154	10	26	16903508	16897107	GT	AG	AGTTAAT	21	5.18612
ENSBTAG00000002880	-	ENSBTAT00000069154	11	26	16896933	16895319	GT	AG	TTCTCAT	29	5.72805
ENSBTAG00000002880	-	ENSBTAT00000069154	12	26	16895254	16882106	GT	AG	TCCTGAT	24	6.26088
ENSBTAG00000002880	-	ENSBTAT00000069154	13	26	16882057	16881940	GT	AG	TTTTAAA	33	5.57438
ENSBTAG00000002880	-	ENSBTAT00000069154	14	26	16881809	16879412	GT	AG	CTCTAAT	20	4.3589
ENSBTAG00000002880	-	ENSBTAT00000069154	15	26	16879296	16873702	GT	AG	GCATAAT	47	9.14466
ENSBTAG00000002880	-	ENSBTAT00000069154	16	26	16873617	16863861	GT	AG	AAGTAAG	28	4.846
ENSBTAG00000002880	-	ENSBTAT00000069154	17	26	16863810	16856924	GT	AG	TACTAAT	59	8.99689
ENSBTAG00000002880	-	ENSBTAT00000069154	18	26	16856750	16854065	GT	AG	CACTAAA	39	7.97041
ENSBTAG00000002880	-	ENSBTAT00000069154	19	26	16853978	16851022	GT	AG	AGATGAT	33	5.04374
ENSBTAG00000002880	-	ENSBTAT00000069154	2	26	16991089	16941354	GT	AG	CATTCAT	34	7.66644
ENSBTAG00000002880	-	ENSBTAT00000069154	20	26	16850853	16846652	GT	AG	TTTTAAC	25	9.2117
ENSBTAG00000002880	-	ENSBTAT00000069154	21	26	16846604	16844648	GT	AG	TCCTAAA	25	5.18972
ENSBTAG00000002880	-	ENSBTAT00000069154	22	26	16844532	16844378	GT	AG	ATCTAAC	93	10.4233
ENSBTAG00000002880	-	ENSBTAT00000069154	23	26	16844251	16842616	GT	AG	GCCTCAC	14	5.38439
ENSBTAG00000002880	-	ENSBTAT00000069154	24	26	16842420	16828193	GT	AG	TTCTGAC	29	6.42793
ENSBTAG00000002880	-	ENSBTAT00000069154	25	26	16828133	16824651	GT	AG	TACTAAT	22	6.32456
ENSBTAG00000002880	-	ENSBTAT00000069154	26	26	16824537	16822758	GT	AG	TTCTCAT	28	6.054
ENSBTAG00000002880	-	ENSBTAT00000069154	3	26	16941298	16933077	GT	AG	GCCTCAT	26	4.00666
ENSBTAG00000002880	-	ENSBTAT00000069154	4	26	16933007	16930429	GT	AG	GCCTGAG	56	6.93025
ENSBTAG00000002880	-	ENSBTAT00000069154	5	26	16930332	16928356	GT	AG	GATTCAG	30	5.56776
ENSBTAG00000002880	-	ENSBTAT00000069154	6	26	16928226	16917925	GT	AG	GAGTGAA	30	4.54788
ENSBTAG00000002880	-	ENSBTAT00000069154	7	26	16917811	16911996	GT	AG	ACGTAAC	22	7.71954
ENSBTAG00000002880	-	ENSBTAT00000069154	8	26	16911632	16907582	GT	AG	GAGTGAC	22	4.67276
ENSBTAG00000002880	-	ENSBTAT00000069154	9	26	16907436	16903539	GT	AG	CACTTAC	29	5.95492
ENSBTAG00000051900	-	ENSBTAT00000069157	1	1	144492039	144490785	GC	AG	CACTCAC	24	5.62727
ENSBTAG00000051900	-	ENSBTAT00000069157	2	1	144490472	144490335	GC	AG	CTGTGAG	31	5.65685
ENSBTAG00000003907	+	ENSBTAT00000069159	8	28	35903221	35904298	GT	AG	TGCTGAT	33	7.7459
ENSBTAG00000052053	+	ENSBTAT00000069162	1	13	66449886	66463623	GT	GG	AGATCAT	16	4.66312
ENSBTAG00000052053	+	ENSBTAT00000069162	2	13	66463674	66468718	TT	AG	CCCTAAT	23	4.47213
ENSBTAG00000052053	+	ENSBTAT00000069162	3	13	66468763	66473980	GT	AG	ACGTCAT	17	4.3536
ENSBTAG00000052053	+	ENSBTAT00000069162	4	13	66473995	66475649	GT	AT	GGAGGAG	22	2.41121
ENSBTAG00000052053	+	ENSBTAT00000069162	5	13	66475668	66481266	CT	AG	CCTCCAG	30	5.56776
ENSBTAG00000052053	+	ENSBTAT00000069162	6	13	66481277	66482478	GT	AG	ATTTTCT	22	4.12311
ENSBTAG00000050467	-	ENSBTAT00000069163	1	5	5831546	5830962	GT	AG	ATCTGAG	26	5.19615
ENSBTAG00000017517	-	ENSBTAT00000069164	19	24	2359977	2358356	GC	AG	CGTTTAG	16	3.87298
ENSBTAG00000017517	-	ENSBTAT00000069164	30	24	2337527	2336626	GC	AG	CAGTGCC	18	3.87298
ENSBTAG00000055261	+	ENSBTAT00000069167	1	11	93554380	93554465	GC	AG	CAATTAT	46	8.53685
ENSBTAG00000049518	-	ENSBTAT00000069168	1	20	55695688	55695596	GC	AG	GACCAAG	35	4.93024
ENSBTAG00000048566	+	ENSBTAT00000069169	1	25	2265800	2267045	GT	AG	TCCTCAG	16	4.10489
ENSBTAG00000048566	+	ENSBTAT00000069169	2	25	2267363	2272235	GC	AG	GGTTGAG	31	5.19573
ENSBTAG00000008098	-	ENSBTAT00000069170	1	17	7754664	7730541	GT	AG	ACCTGAT	17	4.99247
ENSBTAG00000008098	-	ENSBTAT00000069170	10	17	7580098	7579697	GT	AG	CTCCCAC	19	6.55744
ENSBTAG00000008098	-	ENSBTAT00000069170	11	17	7579618	7574656	GT	AG	CGCTGAC	29	6.5644
ENSBTAG00000008098	-	ENSBTAT00000069170	12	17	7574558	7573856	GT	AG	TAGTCAC	44	6.99088
ENSBTAG00000008098	-	ENSBTAT00000069170	13	17	7573774	7572716	GT	AG	GACTCAA	30	5.73691
ENSBTAG00000008098	-	ENSBTAT00000069170	14	17	7572594	7567689	GT	AG	AGATAAG	22	4.47214
ENSBTAG00000008098	-	ENSBTAT00000069170	2	17	7730208	7634613	GT	AG	TTCTAAT	38	7.6908
ENSBTAG00000008098	-	ENSBTAT00000069170	3	17	7634509	7630320	GT	AG	CTTTAAA	22	4.6458
ENSBTAG00000008098	-	ENSBTAT00000069170	4	17	7630217	7625160	GT	AG	TTCTGAC	34	9.48624
ENSBTAG00000008098	-	ENSBTAT00000069170	5	17	7625064	7602822	GT	AG	AGGTGAA	20	3.92475
ENSBTAG00000008098	-	ENSBTAT00000069170	6	17	7602690	7600540	GT	AG	CTTTGAT	39	6.02289
ENSBTAG00000008098	-	ENSBTAT00000069170	7	17	7600481	7589318	GT	AG	GTCTGAT	27	6.82483
ENSBTAG00000008098	-	ENSBTAT00000069170	8	17	7589197	7588618	GT	AG	TGTTGAT	33	6.64083
ENSBTAG00000008098	-	ENSBTAT00000069170	9	17	7588470	7580233	GT	AG	TTCTGAG	24	5
ENSBTAG00000003960	+	ENSBTAT00000069171	1	25	17132859	17134522	GT	AG	AGCTAAC	31	6.08227
ENSBTAG00000014005	-	ENSBTAT00000069172	1	21	55317153	55312360	GT	AG	TTCTAAC	20	7.04019
ENSBTAG00000014005	-	ENSBTAT00000069172	2	21	55312263	55311993	GT	AG	AGCTAAA	22	4.6016
ENSBTAG00000014005	-	ENSBTAT00000069172	27	21	55294855	55294149	GT	AG	GTATAAT	26	5.30586
ENSBTAG00000024822	-	ENSBTAT00000069174	1	11	102425913	102425102	GT	AG	TCCTCAG	21	4.69042
ENSBTAG00000024822	-	ENSBTAT00000069174	2	11	102424984	102421963	GT	AG	TCGTCAA	26	3.42569
ENSBTAG00000007442	+	ENSBTAT00000069177	21	4	9412336	9413477	GT	AG	AGCTGAC	51	7.44016
ENSBTAG00000020040	+	ENSBTAT00000069179	1	10	28279726	28280971	GT	AG	AACTCAC	37	5.66124
ENSBTAG00000020040	+	ENSBTAT00000069179	10	10	28284011	28284370	GT	AG	AACTGAG	45	6.57962
ENSBTAG00000020040	+	ENSBTAT00000069179	11	10	28284504	28285654	GT	AG	CCTCCAT	28	7.4162
ENSBTAG00000020040	+	ENSBTAT00000069179	12	10	28285754	28286034	GT	AG	GCTTGAC	23	5.4772
ENSBTAG00000020040	+	ENSBTAT00000069179	13	10	28286213	28286421	GT	AG	TCCTCAG	22	4.79583
ENSBTAG00000020040	+	ENSBTAT00000069179	2	10	28281115	28281449	GT	AG	CACTGAT	21	4
ENSBTAG00000020040	+	ENSBTAT00000069179	3	10	28281671	28281941	GT	AG	AAGTGAC	27	5.65671
ENSBTAG00000020040	+	ENSBTAT00000069179	4	10	28282055	28282172	GT	AG	ACCTCAT	33	6.19535
ENSBTAG00000020040	+	ENSBTAT00000069179	5	10	28282234	28282517	GT	AG	CACTAAC	38	7.54983
ENSBTAG00000020040	+	ENSBTAT00000069179	6	10	28282577	28282772	GT	AG	GAGTAAT	35	6.32128
ENSBTAG00000020040	+	ENSBTAT00000069179	7	10	28282808	28283345	GT	AG	ATCTGAA	18	4.24264
ENSBTAG00000020040	+	ENSBTAT00000069179	8	10	28283401	28283528	GT	AG	TCCTGAT	28	4.78064
ENSBTAG00000020040	+	ENSBTAT00000069179	9	10	28283612	28283884	GT	AG	TTCTAAC	39	7.17898
ENSBTAG00000005997	+	ENSBTAT00000069181	12	4	32940418	32942855	GT	AG	GAACCAG	21	4.69042
ENSBTAG00000005997	+	ENSBTAT00000069181	13	4	32942911	32943375	GT	AG	GAATAAG	32	5.58483
ENSBTAG00000038281	+	ENSBTAT00000069183	16	14	51784145	51788947	GT	AG	AGCTTAC	30	5.67801
ENSBTAG00000038281	+	ENSBTAT00000069183	31	14	52073678	52073707	GT	AG	CCTTTAC	21	4.3589
ENSBTAG00000038281	+	ENSBTAT00000069183	36	14	52098544	52124213	GT	AG	AGCTGAG	39	5.88263
ENSBTAG00000038281	+	ENSBTAT00000069183	37	14	52124252	52124362	GT	AG	CAATAAA	17	4.1218
ENSBTAG00000038281	+	ENSBTAT00000069183	5	14	51326530	51407445	GT	AG	TCCTGAT	30	9.80977
ENSBTAG00000038281	+	ENSBTAT00000069183	59	14	52246806	52252523	GC	AG	GAGTCAG	21	4.6899
ENSBTAG00000044048	+	ENSBTAT00000069186	6	5	30720293	30721008	GT	AG	GGGTGAC	20	6
ENSBTAG00000019675	+	ENSBTAT00000069187	1	23	40645330	40688295	GT	AG	TGTTCAG	33	4.48713
ENSBTAG00000019675	+	ENSBTAT00000069187	2	23	40688425	40810710	GT	AG	TTCTGAC	58	9.39751
ENSBTAG00000019675	+	ENSBTAT00000069187	3	23	40812794	40827704	GT	AG	TCTTCAT	46	5.80963
ENSBTAG00000021202	+	ENSBTAT00000069188	1	16	46979396	47030140	GT	AG	GGCTCAT	22	5.38516
ENSBTAG00000021202	+	ENSBTAT00000069188	2	16	47030259	47037700	GT	AG	GACTGAC	21	6.70807
ENSBTAG00000021202	+	ENSBTAT00000069188	3	16	47037858	47042123	GT	AG	TCCTCAC	21	5.83094
ENSBTAG00000021202	+	ENSBTAT00000069188	4	16	47042216	47046716	GT	AG	GCCTGAC	37	6.70752
ENSBTAG00000021202	+	ENSBTAT00000069188	5	16	47046832	47064822	GT	AG	ATCTAAC	25	6.80597
ENSBTAG00000021202	+	ENSBTAT00000069188	6	16	47064940	47074467	GT	AG	CCCTGAC	20	7.54968
ENSBTAG00000021202	+	ENSBTAT00000069188	7	16	47074653	47086634	GT	AG	CTCTAAC	28	9.63012
ENSBTAG00000005147	+	ENSBTAT00000069189	12	29	26379080	26379745	GT	AG	GTGTGAT	39	6.0776
ENSBTAG00000024075	+	ENSBTAT00000069192	1	11	7242029	7250995	GT	AG	CTCTCAT	22	6.82953
ENSBTAG00000024075	+	ENSBTAT00000069192	2	11	7251460	7267708	GT	AG	TTCTAAT	42	5.95221
ENSBTAG00000024075	+	ENSBTAT00000069192	3	11	7267969	7270538	GT	AG	CAGTGAG	40	5.82939
ENSBTAG00000024075	+	ENSBTAT00000069192	4	11	7270757	7274178	GT	AG	CTCTAAT	22	6.26331
ENSBTAG00000024075	+	ENSBTAT00000069192	5	11	7274382	7274939	GT	AG	CAGTGAC	47	7.13803
ENSBTAG00000024075	+	ENSBTAT00000069192	6	11	7275027	7277310	GT	AG	GCTTCAC	32	4.65275
ENSBTAG00000024075	+	ENSBTAT00000069192	7	11	7277382	7280210	GT	AG	GACTGAA	32	5.61965
ENSBTAG00000024075	+	ENSBTAT00000069192	8	11	7280373	7287027	GT	AG	GAATAAT	31	6.0293
ENSBTAG00000024075	+	ENSBTAT00000069192	9	11	7287125	7290612	GT	AG	ATGTCAG	31	5.23394
ENSBTAG00000012241	+	ENSBTAT00000069194	1	4	77193221	77193546	GT	AG	ATTTAAT	26	4.0733
ENSBTAG00000051856	+	ENSBTAT00000069199	1	18	61411244	61411859	GT	AG	CCATGAC	50	7.76697
ENSBTAG00000051856	+	ENSBTAT00000069199	10	18	61418216	61418369	GT	AG	TACTTAT	30	6.38553
ENSBTAG00000051856	+	ENSBTAT00000069199	2	18	61412019	61415898	GT	AG	GTTTGAG	28	3.63495
ENSBTAG00000051856	+	ENSBTAT00000069199	3	18	61416076	61416298	GC	AG	CTCTCAC	30	5.09898
ENSBTAG00000051856	+	ENSBTAT00000069199	4	18	61416389	61416534	GT	AG	TCCTGAC	26	6.39897
ENSBTAG00000051856	+	ENSBTAT00000069199	5	18	61416758	61416924	GT	AG	TCCTTAT	24	7.13259
ENSBTAG00000051856	+	ENSBTAT00000069199	6	18	61417017	61417112	GC	AG	AAATGAA	30	5.96263
ENSBTAG00000051856	+	ENSBTAT00000069199	7	18	61417261	61417442	GT	AG	TGTTAAT	26	5.8657
ENSBTAG00000051856	+	ENSBTAT00000069199	8	18	61417640	61417836	GT	AG	TTCTGAA	36	4.88095
ENSBTAG00000051856	+	ENSBTAT00000069199	9	18	61418004	61418106	GT	AG	TGCTAAA	18	4.98701
ENSBTAG00000024688	-	ENSBTAT00000069201	1	9	18631437	18630775	GC	AG	ATTTTAT	28	5.65332
ENSBTAG00000024688	-	ENSBTAT00000069201	17	9	18570881	18556525	GC	AG	TCTTTAC	17	5.19615
ENSBTAG00000024688	-	ENSBTAT00000069201	28	9	18533934	18533663	GT	AG	AGATTAC	16	4.67851
ENSBTAG00000024688	-	ENSBTAT00000069201	3	9	18630438	18614143	GC	AG	AAATAAA	25	3.64212
ENSBTAG00000024688	-	ENSBTAT00000069201	4	9	18614115	18609441	GT	AG	ACTTGAG	21	4.61937
ENSBTAG00000003342	-	ENSBTAT00000069202	1	9	39477306	39445562	GT	AG	ATTTAAT	38	5.67243
ENSBTAG00000014137	+	ENSBTAT00000069203	19	15	28067978	28068818	GC	AG	AGTCCAC	46	6.19383
ENSBTAG00000014137	+	ENSBTAT00000069203	7	15	28044633	28047684	GC	AG	AGCTGAC	25	5.56776
ENSBTAG00000014137	+	ENSBTAT00000069203	9	15	28053244	28062734	GC	AG	GGCTGAG	25	4.47213
ENSBTAG00000053583	+	ENSBTAT00000069204	1	5	112163981	112166120	GT	AG	TTCTCCC	16	4.20371
ENSBTAG00000053583	+	ENSBTAT00000069204	2	5	112166200	112170967	GT	AG	CAGTGAT	24	5.38516
ENSBTAG00000053583	+	ENSBTAT00000069204	3	5	112171039	112176056	GT	AG	AATTAAT	21	4.59407
ENSBTAG00000013281	+	ENSBTAT00000069209	1	2	135706422	135709017	GC	AG	GACCCAG	15	4
ENSBTAG00000013281	+	ENSBTAT00000069209	2	2	135709555	135709927	GT	AG	ATGTGCC	27	6.24497
ENSBTAG00000013281	+	ENSBTAT00000069209	3	2	135710017	135713633	GT	AG	AAGTGAC	34	6.24496
ENSBTAG00000013281	+	ENSBTAT00000069209	8	2	135735961	135736389	GC	AG	CCCCCAG	20	4.58258
ENSBTAG00000009115	-	ENSBTAT00000069213	1	1	127917515	127902222	GT	AG	TTATAAC	25	6.30665
ENSBTAG00000013008	-	ENSBTAT00000069214	1	5	66020630	66020280	GT	AG	AGTTAAA	27	5.44182
ENSBTAG00000026885	+	ENSBTAT00000069216	1	2	27112530	27128555	GT	AG	CAGTCAC	22	5.19615
ENSBTAG00000026885	+	ENSBTAT00000069216	10	2	27156012	27163716	GT	AG	AACTGAT	32	8.15827
ENSBTAG00000026885	+	ENSBTAT00000069216	11	2	27163831	27166276	GT	AG	GTGTTAT	40	6.4962
ENSBTAG00000026885	+	ENSBTAT00000069216	12	2	27166388	27168629	GT	AG	TGATGAT	32	4.13356
ENSBTAG00000026885	+	ENSBTAT00000069216	13	2	27168756	27170464	GT	AG	AAGTGAT	23	5.29143
ENSBTAG00000026885	+	ENSBTAT00000069216	14	2	27170669	27172511	GT	AG	TGCTGAT	18	7.11778
ENSBTAG00000026885	+	ENSBTAT00000069216	15	2	27172683	27173165	GT	AG	GTCTGAC	26	4.78599
ENSBTAG00000026885	+	ENSBTAT00000069216	16	2	27173368	27174547	GC	AG	CACTAAG	27	4.79508
ENSBTAG00000026885	+	ENSBTAT00000069216	17	2	27174624	27178715	GT	AG	GACTAAT	24	5.56773
ENSBTAG00000026885	+	ENSBTAT00000069216	18	2	27178819	27186150	GT	AG	AATTAAT	23	4.63039
ENSBTAG00000026885	+	ENSBTAT00000069216	19	2	27186316	27192590	GT	AG	AAGTGAC	26	4.96668
ENSBTAG00000026885	+	ENSBTAT00000069216	2	2	27128668	27130148	GT	AG	GATTAAC	31	8.37145
ENSBTAG00000026885	+	ENSBTAT00000069216	20	2	27192696	27192782	GT	AG	CACTAAA	20	4.41937
ENSBTAG00000026885	+	ENSBTAT00000069216	21	2	27192945	27198046	GT	AG	TTCTAAA	21	4.58257
ENSBTAG00000026885	+	ENSBTAT00000069216	22	2	27198289	27201971	GT	AG	TTTTTAG	24	5
ENSBTAG00000026885	+	ENSBTAT00000069216	23	2	27202129	27203233	GT	AG	ATATAAT	22	4.14063
ENSBTAG00000026885	+	ENSBTAT00000069216	24	2	27203432	27207318	GT	AG	TTCTAAA	35	4.51422
ENSBTAG00000026885	+	ENSBTAT00000069216	25	2	27207526	27209294	GT	AG	AATTTAC	16	5.93065
ENSBTAG00000026885	+	ENSBTAT00000069216	3	2	27130171	27133382	GT	AG	CTGTAAA	21	5.91608
ENSBTAG00000026885	+	ENSBTAT00000069216	4	2	27133435	27134212	GT	AG	AGATGAT	25	4.66145
ENSBTAG00000026885	+	ENSBTAT00000069216	5	2	27134452	27145348	GT	AG	GTCTTAC	24	5.44003
ENSBTAG00000026885	+	ENSBTAT00000069216	6	2	27145437	27146698	GT	AG	TGCTAAA	23	5.6032
ENSBTAG00000026885	+	ENSBTAT00000069216	7	2	27146833	27149683	GT	AG	TAGTGAT	23	4.3477
ENSBTAG00000026885	+	ENSBTAT00000069216	8	2	27149856	27153515	GT	AG	AGGTGAC	44	5.97865
ENSBTAG00000026885	+	ENSBTAT00000069216	9	2	27153641	27155836	GT	AG	TGCTAAA	29	6.32718
ENSBTAG00000001497	-	ENSBTAT00000069218	1	1	130773160	130773034	GT	AG	CGGCGCT	31	6.40312
ENSBTAG00000054926	+	ENSBTAT00000069220	1	1	90203178	90207312	GT	AG	ATCTCAA	32	4.89569
ENSBTAG00000006743	-	ENSBTAT00000069223	1	24	33564307	33561422	GT	AG	AGATAAA	38	4.70867
ENSBTAG00000006743	-	ENSBTAT00000069223	2	24	33561215	33551955	GT	AG	AAATAAA	32	7.25454
ENSBTAG00000006743	-	ENSBTAT00000069223	3	24	33551911	33548698	GT	AG	AACTTAC	16	5.60744
ENSBTAG00000009265	+	ENSBTAT00000069224	1	16	78829253	78840846	GT	AG	AGTTGAA	22	4.69042
ENSBTAG00000016704	+	ENSBTAT00000069229	17	29	28520217	28520428	GT	AG	CACTAAC	33	6.63325
ENSBTAG00000000125	-	ENSBTAT00000069234	15	17	34481788	34481110	GT	AG	TCTTTAC	23	3.97904
ENSBTAG00000055081	-	ENSBTAT00000069235	1	10	26389063	26385162	GT	AG	TGGTGAC	31	5.24514
ENSBTAG00000017350	+	ENSBTAT00000069236	19	4	37785342	37786533	GT	AG	CTCTGAG	28	5.38493
ENSBTAG00000000056	-	ENSBTAT00000069237	1	19	48007528	48007450	GT	AG	CCCTGAC	21	6.24445
ENSBTAG00000020964	-	ENSBTAT00000069241	8	3	33385722	33385441	GT	AG	CAATCAT	24	8.23955
ENSBTAG00000021029	+	ENSBTAT00000069244	1	15	66763383	66862684	GT	AG	TTTTCAA	25	4.46807
ENSBTAG00000021029	+	ENSBTAT00000069244	2	15	66862972	66865024	GT	AG	CACTCAC	27	6.16433
ENSBTAG00000021029	+	ENSBTAT00000069244	3	15	66865106	66880731	GT	AG	GCTTGAC	21	5.73748
ENSBTAG00000021029	+	ENSBTAT00000069244	4	15	66880781	66894724	GT	AG	CAGTGAA	31	5.56776
ENSBTAG00000021029	+	ENSBTAT00000069244	5	15	66894783	66899350	GC	AG	TAATGAC	51	6.30802
ENSBTAG00000021029	+	ENSBTAT00000069244	6	15	66899443	66904656	GT	AG	CTCTTAC	32	6.32455
ENSBTAG00000021029	+	ENSBTAT00000069244	7	15	66904798	66908406	GT	AG	GACTGAC	29	7.34411
ENSBTAG00000021029	+	ENSBTAT00000069244	8	15	66908534	66917563	GT	AG	CAATCAC	28	5.18098
ENSBTAG00000007204	+	ENSBTAT00000069245	8	5	27754715	27754851	GT	AG	TCCCAAA	44	4.97769
ENSBTAG00000007204	+	ENSBTAT00000069245	9	5	27754973	27756814	GT	AG	CTTTTAT	14	6.08276
ENSBTAG00000016956	-	ENSBTAT00000069247	17	29	40970925	40970824	GT	AG	GCTTGAG	21	4.12311
ENSBTAG00000016956	-	ENSBTAT00000069247	18	29	40970799	40970722	GC	AG	TCTCCAG	32	5.74456
ENSBTAG00000051491	-	ENSBTAT00000069251	1	15	51828362	51827739	GC	AG	TACTCAG	29	5.47718
ENSBTAG00000046379	+	ENSBTAT00000069253	1	11	106245702	106246352	GT	AG	CGTTGAA	21	5.38516
ENSBTAG00000046379	+	ENSBTAT00000069253	10	11	106248741	106248817	GT	AG	GGGTCAC	19	6
ENSBTAG00000046379	+	ENSBTAT00000069253	11	11	106248935	106249092	GT	AG	CGGTGAT	20	4.04517
ENSBTAG00000046379	+	ENSBTAT00000069253	12	11	106249218	106250334	GT	AG	TCCTGAG	23	4.89898
ENSBTAG00000046379	+	ENSBTAT00000069253	2	11	106246477	106246714	GT	AG	AGCTGAC	16	4.69042
ENSBTAG00000046379	+	ENSBTAT00000069253	3	11	106246805	106247175	GT	AG	GCCCCAC	30	3.98635
ENSBTAG00000046379	+	ENSBTAT00000069253	4	11	106247305	106247384	GT	AG	GCCTCAG	24	4.99904
ENSBTAG00000046379	+	ENSBTAT00000069253	5	11	106247529	106247597	GT	AG	GGCTGAC	17	5.47723
ENSBTAG00000046379	+	ENSBTAT00000069253	6	11	106247710	106247797	GT	AG	CACCCAG	22	4.66319
ENSBTAG00000046379	+	ENSBTAT00000069253	7	11	106247994	106248188	GT	AG	AACCGAC	28	4.89896
ENSBTAG00000046379	+	ENSBTAT00000069253	8	11	106248279	106248373	GT	AG	GCCTCAC	18	4.75869
ENSBTAG00000046379	+	ENSBTAT00000069253	9	11	106248462	106248572	GT	AG	GGCTCAC	22	5.91608
ENSBTAG00000021903	+	ENSBTAT00000069258	1	23	33135895	33138588	GC	AG	GTTTGCA	20	4.47214
ENSBTAG00000031917	+	ENSBTAT00000069259	21	9	91498325	91604572	GT	AG	AGTTAAC	26	5.64617
ENSBTAG00000046193	+	ENSBTAT00000069260	2	23	4255894	4255981	GT	AG	TTATGAT	56	5.65527
ENSBTAG00000048740	-	ENSBTAT00000069263	1	5	74451926	74444956	GT	AG	GTCTGAC	26	6.62387
ENSBTAG00000048740	-	ENSBTAT00000069263	2	5	74444915	74444734	GT	AG	AGCCCAC	24	4.79451
ENSBTAG00000048740	-	ENSBTAT00000069263	3	5	74444626	74442816	GT	AG	TTCTAAA	26	7.12817
ENSBTAG00000048740	-	ENSBTAT00000069263	4	5	74442694	74440801	GT	AG	TTCTAAT	24	6.39242
ENSBTAG00000054461	+	ENSBTAT00000069265	1	25	27398629	27399212	GT	AG	TCCTCAA	29	5.28827
ENSBTAG00000054461	+	ENSBTAT00000069265	10	25	27404637	27404789	GT	AG	TGCTCAC	23	6.88166
ENSBTAG00000054461	+	ENSBTAT00000069265	11	25	27404920	27405043	GT	AG	TGCTGAC	16	5.47723
ENSBTAG00000054461	+	ENSBTAT00000069265	12	25	27405187	27405344	GT	AG	GGATGAC	21	5.29064
ENSBTAG00000054461	+	ENSBTAT00000069265	13	25	27405486	27405576	GT	AG	ACCTGAC	20	6.63325
ENSBTAG00000054461	+	ENSBTAT00000069265	14	25	27405787	27408962	GT	AG	TAATAAC	35	5.5632
ENSBTAG00000054461	+	ENSBTAT00000069265	15	25	27409094	27409214	GT	AG	TTCTCAG	21	3.51005
ENSBTAG00000054461	+	ENSBTAT00000069265	16	25	27409373	27409515	GT	AG	CTCTCAG	31	5.6439
ENSBTAG00000054461	+	ENSBTAT00000069265	17	25	27409671	27410388	GT	AG	CTGCGAG	39	6.32456
ENSBTAG00000054461	+	ENSBTAT00000069265	18	25	27410521	27410609	GT	AG	TCTTGAG	31	5.65685
ENSBTAG00000054461	+	ENSBTAT00000069265	19	25	27410684	27410900	GT	AG	GAATCAC	27	4.42192
ENSBTAG00000054461	+	ENSBTAT00000069265	2	25	27399316	27399813	GT	AG	CCATGAT	32	5.27974
ENSBTAG00000054461	+	ENSBTAT00000069265	20	25	27411043	27413519	GT	AG	CACTAAC	40	6.1223
ENSBTAG00000054461	+	ENSBTAT00000069265	21	25	27413637	27413725	GT	AG	CAGTGAC	29	5.82534
ENSBTAG00000054461	+	ENSBTAT00000069265	22	25	27413806	27413895	GT	AG	TTCCCAG	25	5.09902
ENSBTAG00000054461	+	ENSBTAT00000069265	23	25	27413980	27415259	GT	AG	CCCTAAC	39	6.48835
ENSBTAG00000054461	+	ENSBTAT00000069265	24	25	27415339	27415447	GC	AG	GCATGAT	28	6.61798
ENSBTAG00000054461	+	ENSBTAT00000069265	25	25	27415556	27415903	GT	AG	CCCTGAT	40	4.81606
ENSBTAG00000054461	+	ENSBTAT00000069265	26	25	27415988	27416191	GT	AG	GCATGAT	21	5.29132
ENSBTAG00000054461	+	ENSBTAT00000069265	27	25	27416306	27416458	GT	AG	CAGCTAT	30	4.59293
ENSBTAG00000054461	+	ENSBTAT00000069265	28	25	27416561	27416832	GT	AG	TTCTGAT	21	5.06255
ENSBTAG00000054461	+	ENSBTAT00000069265	29	25	27416944	27417700	GT	AG	CACTGAT	71	8.42454
ENSBTAG00000054461	+	ENSBTAT00000069265	3	25	27399918	27400206	GT	AG	AGGTGAC	25	5.16539
ENSBTAG00000054461	+	ENSBTAT00000069265	4	25	27400278	27400421	GT	AG	CACCAAG	17	2.91957
ENSBTAG00000054461	+	ENSBTAT00000069265	5	25	27400537	27402878	GT	AG	TTGTGAG	38	6.23471
ENSBTAG00000054461	+	ENSBTAT00000069265	6	25	27403010	27403135	GT	AG	GCCTGAC	27	4.68867
ENSBTAG00000054461	+	ENSBTAT00000069265	7	25	27403277	27403517	GT	AG	ATTTCAC	40	6.97068
ENSBTAG00000054461	+	ENSBTAT00000069265	8	25	27403662	27403966	GT	AG	CACTGAG	22	4.38015
ENSBTAG00000054461	+	ENSBTAT00000069265	9	25	27404118	27404562	GT	AG	GTGTCAT	14	4.68539
ENSBTAG00000011397	+	ENSBTAT00000069266	1	8	59374283	59430035	GT	AG	TCTTCAT	27	6.11412
ENSBTAG00000011397	+	ENSBTAT00000069266	10	8	59515230	59561233	GT	AG	AGCTAAC	26	5.65685
ENSBTAG00000011397	+	ENSBTAT00000069266	11	8	59561281	59563892	GT	AG	TCCTGAC	22	4.93792
ENSBTAG00000011397	+	ENSBTAT00000069266	12	8	59563972	59565661	GT	AG	GGCTGAC	21	4
ENSBTAG00000011397	+	ENSBTAT00000069266	13	8	59565737	59566218	GT	AG	CACTGAT	27	5.75537
ENSBTAG00000011397	+	ENSBTAT00000069266	14	8	59566439	59568855	GT	AG	AGGTGAC	42	6.84384
ENSBTAG00000011397	+	ENSBTAT00000069266	15	8	59569084	59569692	GT	AG	CTCTGAA	31	5.56776
ENSBTAG00000011397	+	ENSBTAT00000069266	16	8	59569835	59571756	GT	AG	CCATAAC	26	4.99996
ENSBTAG00000011397	+	ENSBTAT00000069266	17	8	59571927	59572373	GT	AG	TGGTCAA	26	4.31213
ENSBTAG00000011397	+	ENSBTAT00000069266	18	8	59572490	59572832	GT	AG	CTTTAAT	33	5.2831
ENSBTAG00000011397	+	ENSBTAT00000069266	19	8	59572997	59575434	GT	AG	GGCTGAA	17	4.10298
ENSBTAG00000011397	+	ENSBTAT00000069266	2	8	59430066	59432890	GT	AG	CACTAAG	34	5.72821
ENSBTAG00000011397	+	ENSBTAT00000069266	20	8	59575586	59576956	GT	AG	AACTGAT	38	6.83503
ENSBTAG00000011397	+	ENSBTAT00000069266	21	8	59577026	59578408	GT	AG	CTTTCAT	43	5.49527
ENSBTAG00000011397	+	ENSBTAT00000069266	22	8	59578499	59578842	GT	AG	AGGTCAG	41	5.79368
ENSBTAG00000011397	+	ENSBTAT00000069266	23	8	59578972	59585222	GT	AG	CTCTGAC	36	7.36174
ENSBTAG00000011397	+	ENSBTAT00000069266	24	8	59585351	59585988	GT	AG	CTCTGAC	24	6.09468
ENSBTAG00000011397	+	ENSBTAT00000069266	25	8	59586075	59591123	GT	AG	AGCTCAG	27	5.2915
ENSBTAG00000011397	+	ENSBTAT00000069266	26	8	59591251	59591383	GT	AG	CTCCAAC	28	4.14499
ENSBTAG00000011397	+	ENSBTAT00000069266	27	8	59591481	59591713	GT	AG	AGATGAT	26	4.02333
ENSBTAG00000011397	+	ENSBTAT00000069266	28	8	59591858	59592163	GT	AG	AGCTAAG	37	6.1644
ENSBTAG00000011397	+	ENSBTAT00000069266	29	8	59592242	59592704	GT	AG	ACTTAAC	21	5.33936
ENSBTAG00000011397	+	ENSBTAT00000069266	3	8	59432991	59440438	GT	AG	TTCTAAA	26	4.79583
ENSBTAG00000011397	+	ENSBTAT00000069266	30	8	59592783	59593023	GT	AG	AGCTTAG	27	4.72711
ENSBTAG00000011397	+	ENSBTAT00000069266	31	8	59593113	59593346	GT	AG	GGTTGAG	30	5.29039
ENSBTAG00000011397	+	ENSBTAT00000069266	32	8	59593500	59593620	GT	AG	CACTCAC	32	4.82026
ENSBTAG00000011397	+	ENSBTAT00000069266	33	8	59593745	59593852	GT	AG	GAATGAT	17	5.36629
ENSBTAG00000011397	+	ENSBTAT00000069266	34	8	59593910	59594101	GT	AG	TCCTGAT	27	6.16435
ENSBTAG00000011397	+	ENSBTAT00000069266	35	8	59594183	59595115	GT	AG	CAGTTAT	15	4.47214
ENSBTAG00000011397	+	ENSBTAT00000069266	36	8	59595264	59596719	GT	AG	CTCTAAC	60	6.14913
ENSBTAG00000011397	+	ENSBTAT00000069266	37	8	59596777	59597581	GT	AG	GAACCAT	21	5.47723
ENSBTAG00000011397	+	ENSBTAT00000069266	38	8	59597675	59597854	GT	AG	ACCTCAC	22	4.43721
ENSBTAG00000011397	+	ENSBTAT00000069266	39	8	59598015	59598179	GT	AG	CCCTCAT	40	6.68479
ENSBTAG00000011397	+	ENSBTAT00000069266	4	8	59440557	59441624	GT	AG	GTTTAAT	22	4.22303
ENSBTAG00000011397	+	ENSBTAT00000069266	5	8	59441749	59447343	GT	AG	TATTAAC	35	4.98816
ENSBTAG00000011397	+	ENSBTAT00000069266	6	8	59447418	59462109	GT	AG	CTCTTAC	36	8.79293
ENSBTAG00000011397	+	ENSBTAT00000069266	7	8	59462168	59497192	GT	AG	GATTGAC	18	3.98369
ENSBTAG00000011397	+	ENSBTAT00000069266	8	8	59497428	59512583	GT	AG	TACTAAT	25	6.66522
ENSBTAG00000011397	+	ENSBTAT00000069266	9	8	59512899	59515138	GT	AG	TTTTAAC	26	7.32742
ENSBTAG00000005018	-	ENSBTAT00000069274	1	5	113347664	113333565	GT	AG	CTGTCAC	21	4.23572
ENSBTAG00000049663	+	ENSBTAT00000069279	1	21	58805471	58806968	GT	AG	AGCTGAT	37	6.43365
ENSBTAG00000049663	+	ENSBTAT00000069279	2	21	58807043	58844983	GT	AG	TAGTTAC	31	4.41824
ENSBTAG00000049663	+	ENSBTAT00000069279	3	21	58845087	58855160	GT	AG	AAGCAAT	21	4.24264
ENSBTAG00000049663	+	ENSBTAT00000069279	4	21	58855265	58855370	GT	AG	CTCTTAG	23	4.89898
ENSBTAG00000054109	-	ENSBTAT00000069285	1	5	7115664	7115233	GC	AG	AACCCAT	19	3.83274
ENSBTAG00000054109	-	ENSBTAT00000069285	2	5	7114935	7114893	GC	AG	GTCTAAC	25	4.89898
ENSBTAG00000001475	+	ENSBTAT00000069288	6	23	42881578	42884133	GT	AG	ATCTAAC	24	5.6973
ENSBTAG00000003532	+	ENSBTAT00000069289	7	8	55656633	55677523	GT	AG	TCCTGCT	22	5.57224
ENSBTAG00000003532	+	ENSBTAT00000069289	8	8	55677542	55710488	GT	AG	AAATGAC	42	6.81544
ENSBTAG00000014081	+	ENSBTAT00000069291	13	11	83077209	83079114	GC	AG	TTTTAAT	24	4.93308
ENSBTAG00000004653	-	ENSBTAT00000069292	5	6	42042552	42031914	GT	AG	TGATGAT	29	4.68684
ENSBTAG00000004653	-	ENSBTAT00000069292	6	6	42031895	42031854	GC	AG	ATGTGAT	17	5.55778
ENSBTAG00000004653	-	ENSBTAT00000069292	8	6	42028768	42015708	GT	AG	TTTTCAG	17	4.24264
ENSBTAG00000021068	+	ENSBTAT00000069293	1	26	23241312	23250226	GT	AG	TAATAAT	30	4.78217
ENSBTAG00000052263	+	ENSBTAT00000069294	1	27	103537	104123	GC	AG	CGCTAAG	31	5.65685
ENSBTAG00000053625	-	ENSBTAT00000069295	1	26	2859321	2859292	GT	AG	TAGCAAC	24	3.99335
ENSBTAG00000053625	-	ENSBTAT00000069295	2	26	2859078	2858457	GT	AG	TACCGAA	20	4.3589
ENSBTAG00000051685	+	ENSBTAT00000069296	1	25	41678108	41689229	GT	AG	TGTTAAT	31	5.31253
ENSBTAG00000051685	+	ENSBTAT00000069296	2	25	41689374	41740046	GT	AG	CCCTCAC	22	7.33081
ENSBTAG00000051685	+	ENSBTAT00000069296	3	25	41740214	41743166	GT	AG	ACCTGAG	24	5
ENSBTAG00000051685	+	ENSBTAT00000069296	4	25	41743249	41744654	GT	AG	CCCTGAC	22	6.55718
ENSBTAG00000051685	+	ENSBTAT00000069296	5	25	41744814	41745068	GT	AG	CTCCCAC	43	7.2111
ENSBTAG00000051402	-	ENSBTAT00000069299	1	26	49373321	49359259	GT	AG	ATCTAAA	20	3.81304
ENSBTAG00000051402	-	ENSBTAT00000069299	2	26	49359084	49358994	GT	AG	GGCTCAT	26	5.01705
ENSBTAG00000051402	-	ENSBTAT00000069299	3	26	49358930	49283105	GT	AG	GTCTGAA	31	4.69869
ENSBTAG00000027626	+	ENSBTAT00000069302	1	27	36419639	36419853	GT	AG	GTATGAC	29	6.63325
ENSBTAG00000027626	+	ENSBTAT00000069302	2	27	36419987	36425085	GT	AG	GAGTGAC	66	8.34815
ENSBTAG00000027626	+	ENSBTAT00000069302	3	27	36425239	36431330	GT	AG	TGGTAAG	29	5.09902
ENSBTAG00000027626	+	ENSBTAT00000069302	4	27	36431433	36432651	GT	AG	TCTTAAC	17	3.99455
ENSBTAG00000027626	+	ENSBTAT00000069302	5	27	36432715	36435113	GT	AG	TTCTAAA	27	6.78104
ENSBTAG00000005615	+	ENSBTAT00000069303	1	18	50818151	50819071	GT	AG	TATTAAC	26	6.32596
ENSBTAG00000005615	+	ENSBTAT00000069303	2	18	50819432	50824012	GT	AG	ATATAAA	33	5.45714
ENSBTAG00000005615	+	ENSBTAT00000069303	3	18	50824292	50825583	GT	AG	CAGTCAC	20	4.96549
ENSBTAG00000005615	+	ENSBTAT00000069303	4	18	50825863	50833288	GT	AG	TGTTCAT	26	5.40777
ENSBTAG00000005615	+	ENSBTAT00000069303	5	18	50833398	50834132	GT	AG	TAGTCAC	22	5.19615
ENSBTAG00000005615	+	ENSBTAT00000069303	6	18	50834186	50834851	GT	AG	TGATGAC	20	5.508
ENSBTAG00000005615	+	ENSBTAT00000069303	7	18	50834884	50835977	GT	AG	AACTGAC	21	6.29061
ENSBTAG00000010001	-	ENSBTAT00000069305	11	19	17932966	17930086	GT	AG	ATTTTAC	24	4.3589
ENSBTAG00000010001	-	ENSBTAT00000069305	12	19	17930046	17930014	GC	AG	TTTTGCA	17	4.12311
ENSBTAG00000055210	+	ENSBTAT00000069306	1	5	84604490	84605750	GT	AG	ATTTGAG	16	3.87298
ENSBTAG00000017469	-	ENSBTAT00000069307	1	11	38127693	38127598	GT	AG	TAATGAT	15	4.7354
ENSBTAG00000017469	-	ENSBTAT00000069307	10	11	38068601	38066822	GT	AG	TATTAAC	41	5.5562
ENSBTAG00000017469	-	ENSBTAT00000069307	11	11	38066674	38066088	GT	AG	TTCTTAG	37	6.16441
ENSBTAG00000017469	-	ENSBTAT00000069307	12	11	38065942	38061374	GT	AG	GTTTTAC	28	5.0191
ENSBTAG00000017469	-	ENSBTAT00000069307	13	11	38061188	38055324	GT	AG	TACTAAT	34	7.10295
ENSBTAG00000017469	-	ENSBTAT00000069307	14	11	38055185	38053723	GT	AG	TTTTAAA	35	4.78096
ENSBTAG00000017469	-	ENSBTAT00000069307	15	11	38052651	38051359	GT	AG	CACTTAT	30	5.0337
ENSBTAG00000017469	-	ENSBTAT00000069307	16	11	38051230	38049571	GT	AG	TTCTGAC	38	4.84582
ENSBTAG00000017469	-	ENSBTAT00000069307	17	11	38049431	38046115	GT	AG	TTTTAAA	26	4.95898
ENSBTAG00000017469	-	ENSBTAT00000069307	18	11	38045952	38039083	GT	AG	TTTTAAT	21	5.47359
ENSBTAG00000017469	-	ENSBTAT00000069307	19	11	38038920	38037499	GT	AG	GTCTGAT	21	4.24264
ENSBTAG00000017469	-	ENSBTAT00000069307	2	11	38127496	38098450	GT	AG	TTTTAAA	27	5.15904
ENSBTAG00000017469	-	ENSBTAT00000069307	20	11	38037220	38036985	GT	AG	GCATAAC	15	6.31844
ENSBTAG00000017469	-	ENSBTAT00000069307	21	11	38036840	38034194	GT	AG	CTATGAA	34	5.40791
ENSBTAG00000017469	-	ENSBTAT00000069307	22	11	38034006	38029250	GT	AG	AAATAAA	20	7.7653
ENSBTAG00000017469	-	ENSBTAT00000069307	23	11	38029103	38027983	GT	AG	ATGTAAC	15	6.02511
ENSBTAG00000017469	-	ENSBTAT00000069307	24	11	38027889	38027762	GT	AG	AACTGAT	28	5.09229
ENSBTAG00000017469	-	ENSBTAT00000069307	25	11	38027546	38024039	GT	AG	ATTTAAC	73	10.0453
ENSBTAG00000017469	-	ENSBTAT00000069307	26	11	38023954	38022985	GT	AG	CATTAAC	36	5.33408
ENSBTAG00000017469	-	ENSBTAT00000069307	27	11	38022780	38022189	GT	AG	AAATAAA	58	8.91129
ENSBTAG00000017469	-	ENSBTAT00000069307	28	11	38022116	38021121	GT	AG	TCCTGAT	14	4.56237
ENSBTAG00000017469	-	ENSBTAT00000069307	29	11	38021039	38018890	GT	AG	TATTAAT	47	5.81876
ENSBTAG00000017469	-	ENSBTAT00000069307	3	11	38098340	38092819	GT	AG	TTCTCAT	30	4.89897
ENSBTAG00000017469	-	ENSBTAT00000069307	30	11	38018629	38018425	GT	AG	CACTAAT	38	7.5112
ENSBTAG00000017469	-	ENSBTAT00000069307	31	11	38017961	38013882	GT	AG	AAATAAC	24	6.22758
ENSBTAG00000017469	-	ENSBTAT00000069307	32	11	38013780	38013075	GT	AG	TTCTTAT	36	7.12349
ENSBTAG00000017469	-	ENSBTAT00000069307	4	11	38092748	38090400	GT	AG	TAGTAAT	16	4.58254
ENSBTAG00000017469	-	ENSBTAT00000069307	5	11	38090340	38087676	GT	AG	GAGTGAT	23	5.19692
ENSBTAG00000017469	-	ENSBTAT00000069307	6	11	38087591	38086068	GT	AG	ATTTAAA	30	5.15473
ENSBTAG00000017469	-	ENSBTAT00000069307	7	11	38085926	38080922	GT	AG	CACTAAA	30	5.38516
ENSBTAG00000017469	-	ENSBTAT00000069307	8	11	38080748	38070805	GT	AG	ATTTAAT	22	5.0476
ENSBTAG00000017469	-	ENSBTAT00000069307	9	11	38070722	38068761	GT	AG	TTTTAAA	25	4.43055
ENSBTAG00000014612	+	ENSBTAT00000069312	17	20	1628829	1714826	GT	AG	GGACGAT	14	4.58258
ENSBTAG00000014612	+	ENSBTAT00000069312	4	20	1587422	1587849	GT	AG	AGGTCAT	21	3.1005
ENSBTAG00000014612	+	ENSBTAT00000069312	5	20	1587862	1593665	GC	AG	CGGTAAC	29	5.2915
ENSBTAG00000054679	-	ENSBTAT00000069317	1	23	29414390	29414238	GT	AG	GAGTGAC	25	5.47342
ENSBTAG00000047491	-	ENSBTAT00000069318	1	16	79658301	79656892	GT	AG	GCCTCAC	24	6.16375
ENSBTAG00000047491	-	ENSBTAT00000069318	10	16	79634582	79632882	GT	AG	CGCTGAG	22	4.79583
ENSBTAG00000047491	-	ENSBTAT00000069318	11	16	79632655	79631749	GT	AG	ACCTCAG	21	4.57952
ENSBTAG00000047491	-	ENSBTAT00000069318	12	16	79631540	79631369	GT	AG	CTCTCAC	28	6.16441
ENSBTAG00000047491	-	ENSBTAT00000069318	13	16	79631247	79630966	GT	AG	TGCCGAG	34	5.25878
ENSBTAG00000047491	-	ENSBTAT00000069318	14	16	79630850	79630483	GT	AG	TCTCCAC	30	6.42814
ENSBTAG00000047491	-	ENSBTAT00000069318	15	16	79630388	79629821	GT	AG	CTTTCAT	24	6.15957
ENSBTAG00000047491	-	ENSBTAT00000069318	16	16	79629750	79629223	GT	AG	ACCCCAG	22	4.79583
ENSBTAG00000047491	-	ENSBTAT00000069318	17	16	79629089	79628517	GT	AG	TCCTGAC	19	5.37607
ENSBTAG00000047491	-	ENSBTAT00000069318	18	16	79628386	79627840	GT	AG	AGGTAAC	54	6.38652
ENSBTAG00000047491	-	ENSBTAT00000069318	19	16	79627779	79626369	GT	AG	GCCCCAG	22	4.79583
ENSBTAG00000047491	-	ENSBTAT00000069318	2	16	79656785	79643804	GT	AG	GGCTGAG	28	5.38214
ENSBTAG00000047491	-	ENSBTAT00000069318	20	16	79626261	79625893	GT	AG	GGCTGAG	16	4.12311
ENSBTAG00000047491	-	ENSBTAT00000069318	21	16	79625804	79625558	GT	AG	TGCCAAC	21	4.35853
ENSBTAG00000047491	-	ENSBTAT00000069318	22	16	79625449	79623620	GT	AG	CCATGAC	34	9.37558
ENSBTAG00000047491	-	ENSBTAT00000069318	23	16	79623566	79623386	GT	AG	TGGTGAC	20	5.47723
ENSBTAG00000047491	-	ENSBTAT00000069318	24	16	79623238	79622845	GT	AG	AGCCCAC	24	5.35737
ENSBTAG00000047491	-	ENSBTAT00000069318	25	16	79622642	79622313	GT	AG	CGCTGAC	24	6.68823
ENSBTAG00000047491	-	ENSBTAT00000069318	26	16	79622153	79620785	GT	AG	GAGCCAC	28	4.83605
ENSBTAG00000047491	-	ENSBTAT00000069318	27	16	79620673	79620171	GT	AG	AGCTCAC	22	5.2915
ENSBTAG00000047491	-	ENSBTAT00000069318	28	16	79620086	79615077	GT	AG	GCCTCAC	52	7.66974
ENSBTAG00000047491	-	ENSBTAT00000069318	29	16	79615019	79614210	GT	AG	GACTGAC	22	5.38516
ENSBTAG00000047491	-	ENSBTAT00000069318	3	16	79643663	79641567	GT	AG	AGCTGAC	35	6.40312
ENSBTAG00000047491	-	ENSBTAT00000069318	30	16	79614080	79613650	GT	AG	CCCTGAG	21	4.69037
ENSBTAG00000047491	-	ENSBTAT00000069318	31	16	79613583	79612962	GT	AG	GGTCCAC	26	4.45546
ENSBTAG00000047491	-	ENSBTAT00000069318	32	16	79612869	79612322	GC	AG	GAGTGAG	27	5.07217
ENSBTAG00000047491	-	ENSBTAT00000069318	33	16	79612161	79610756	GT	AG	GCCTTCC	34	3.38565
ENSBTAG00000047491	-	ENSBTAT00000069318	34	16	79610627	79609666	GT	AG	GGGCACA	21	4.58258
ENSBTAG00000047491	-	ENSBTAT00000069318	35	16	79609568	79608722	GT	AG	CAGTGAG	18	4.3589
ENSBTAG00000047491	-	ENSBTAT00000069318	36	16	79608618	79607839	GT	AG	TGCTGAC	23	5.83029
ENSBTAG00000047491	-	ENSBTAT00000069318	37	16	79607736	79607536	GT	AG	GCCTCAG	34	5.91565
ENSBTAG00000047491	-	ENSBTAT00000069318	38	16	79607410	79605741	GT	AG	CCCTGAG	20	4.58258
ENSBTAG00000047491	-	ENSBTAT00000069318	39	16	79605611	79605007	GT	AG	TTCTCAG	27	5.2915
ENSBTAG00000047491	-	ENSBTAT00000069318	4	16	79641423	79641290	GT	AG	GGCTGAG	28	5.38516
ENSBTAG00000047491	-	ENSBTAT00000069318	40	16	79604755	79602910	GT	AG	GGTGGAC	17	4.44086
ENSBTAG00000047491	-	ENSBTAT00000069318	41	16	79602620	79602311	GC	AG	CACCCAC	22	7.39608
ENSBTAG00000047491	-	ENSBTAT00000069318	42	16	79602169	79599210	GC	AG	CCTTGAA	31	5.09557
ENSBTAG00000047491	-	ENSBTAT00000069318	5	16	79641136	79640757	GT	AG	GGCTCAC	24	7.33704
ENSBTAG00000047491	-	ENSBTAT00000069318	6	16	79640550	79639374	GT	AG	GACTCAC	19	6.9282
ENSBTAG00000047491	-	ENSBTAT00000069318	7	16	79639269	79637118	GT	AG	CAGTGAC	61	7.19068
ENSBTAG00000047491	-	ENSBTAT00000069318	8	16	79636971	79636556	GT	AG	TGGCCAC	22	5.64921
ENSBTAG00000047491	-	ENSBTAT00000069318	9	16	79636473	79634744	GT	AG	TGGTAAC	38	7.48267
ENSBTAG00000012682	+	ENSBTAT00000069325	1	7	5460395	5469784	GT	AG	CTCTCAC	89	11.7722
ENSBTAG00000012682	+	ENSBTAT00000069325	10	7	5490518	5492293	GT	AG	CACCGAC	22	5.91637
ENSBTAG00000012682	+	ENSBTAT00000069325	11	7	5492341	5494155	GT	AG	CCTTGAC	21	4.81451
ENSBTAG00000012682	+	ENSBTAT00000069325	12	7	5494235	5494894	GT	AG	CTGTAAC	130	8.5961
ENSBTAG00000012682	+	ENSBTAT00000069325	13	7	5494967	5495254	GT	AG	ATGTCAC	22	5.99333
ENSBTAG00000012682	+	ENSBTAT00000069325	14	7	5495475	5496466	GT	AG	AGATGAC	24	5.46309
ENSBTAG00000012682	+	ENSBTAT00000069325	15	7	5496695	5497894	GT	AG	CATTTAT	24	5.92421
ENSBTAG00000012682	+	ENSBTAT00000069325	16	7	5498037	5498153	GT	AG	CCCTGAC	21	5.99917
ENSBTAG00000012682	+	ENSBTAT00000069325	17	7	5498324	5499310	GT	AG	CCATCAT	15	4.25818
ENSBTAG00000012682	+	ENSBTAT00000069325	18	7	5499427	5500697	GT	AG	CCCTGAC	53	6.44566
ENSBTAG00000012682	+	ENSBTAT00000069325	19	7	5500862	5501227	GT	AG	GGCCCAG	25	4.20887
ENSBTAG00000012682	+	ENSBTAT00000069325	2	7	5469815	5470405	GT	AG	CACTGAC	22	5.99201
ENSBTAG00000012682	+	ENSBTAT00000069325	20	7	5501379	5501687	GT	AG	GCTTGAT	53	5.61502
ENSBTAG00000012682	+	ENSBTAT00000069325	21	7	5501757	5502069	GT	AG	CATTAAC	40	5.20144
ENSBTAG00000012682	+	ENSBTAT00000069325	22	7	5502160	5502388	GT	AG	GCACAAC	32	6.28178
ENSBTAG00000012682	+	ENSBTAT00000069325	23	7	5502524	5504426	GT	AG	TTGTGAC	26	7.09124
ENSBTAG00000012682	+	ENSBTAT00000069325	24	7	5504561	5505715	GT	AG	GTTTCAT	21	5.15726
ENSBTAG00000012682	+	ENSBTAT00000069325	25	7	5505802	5505996	GT	AG	GGCTAAG	26	5.19614
ENSBTAG00000012682	+	ENSBTAT00000069325	26	7	5506124	5506896	GT	AG	GCCCCAT	20	5.38516
ENSBTAG00000012682	+	ENSBTAT00000069325	27	7	5506994	5507367	GT	AG	CTCTGAC	36	8.2462
ENSBTAG00000012682	+	ENSBTAT00000069325	28	7	5507512	5508339	GT	AG	GTCTCAC	24	6.15734
ENSBTAG00000012682	+	ENSBTAT00000069325	29	7	5508424	5508996	GT	AG	CCCTGAC	26	5.80387
ENSBTAG00000012682	+	ENSBTAT00000069325	3	7	5470506	5472542	GT	AG	AACTGAC	23	6.14839
ENSBTAG00000012682	+	ENSBTAT00000069325	30	7	5509075	5509301	GT	AG	GCCTGAC	26	5.1943
ENSBTAG00000012682	+	ENSBTAT00000069325	31	7	5509391	5510054	GT	AG	GTCTAAT	29	4.95145
ENSBTAG00000012682	+	ENSBTAT00000069325	32	7	5510208	5511367	GT	AG	TTCTCAG	21	4.68494
ENSBTAG00000012682	+	ENSBTAT00000069325	4	7	5472661	5474265	GT	AG	GACTCAC	49	6.42462
ENSBTAG00000012682	+	ENSBTAT00000069325	5	7	5474390	5475093	GT	AG	GGCTCAC	22	4.1231
ENSBTAG00000012682	+	ENSBTAT00000069325	6	7	5475168	5476016	GT	AG	CACTGAG	32	5.14591
ENSBTAG00000012682	+	ENSBTAT00000069325	7	7	5476072	5481268	GT	AG	TGCTCAC	59	7.74697
ENSBTAG00000012682	+	ENSBTAT00000069325	8	7	5481477	5489366	GT	AG	CCCTGAG	21	4.69042
ENSBTAG00000012682	+	ENSBTAT00000069325	9	7	5489901	5490408	GT	AG	TCATGAA	16	3.8309
ENSBTAG00000020934	+	ENSBTAT00000069329	3	10	65255448	65258321	GT	AG	GACCCAG	35	5.56776
ENSBTAG00000015317	-	ENSBTAT00000069330	1	2	34723054	34688968	GT	AG	CTATCAT	27	4.74892
ENSBTAG00000015317	-	ENSBTAT00000069330	10	2	34589144	34585711	GT	AG	TTTTAAA	30	5.14875
ENSBTAG00000015317	-	ENSBTAT00000069330	11	2	34585563	34578418	GT	AG	ACCTGAA	29	4.8121
ENSBTAG00000015317	-	ENSBTAT00000069330	12	2	34578316	34575364	GT	AG	TTTTGAC	55	6.93739
ENSBTAG00000015317	-	ENSBTAT00000069330	13	2	34575188	34574619	GT	AG	GAATCAT	18	5.04557
ENSBTAG00000015317	-	ENSBTAT00000069330	14	2	34574484	34574085	GT	AG	CAGTGAC	33	6.16356
ENSBTAG00000015317	-	ENSBTAT00000069330	15	2	34573838	34521603	GT	AG	TCATAAA	24	4.04101
ENSBTAG00000015317	-	ENSBTAT00000069330	16	2	34521496	34515667	GT	AG	CCTTAAT	30	5.35141
ENSBTAG00000015317	-	ENSBTAT00000069330	17	2	34515504	34514022	GT	AG	AAGTGAC	23	4.58257
ENSBTAG00000015317	-	ENSBTAT00000069330	18	2	34513907	34512711	GT	AG	TAATAAC	26	5.29224
ENSBTAG00000015317	-	ENSBTAT00000069330	19	2	34512548	34502483	GT	AG	GAATGAG	27	5.2915
ENSBTAG00000015317	-	ENSBTAT00000069330	2	2	34688885	34653773	GT	AG	GAATAAC	37	5.61107
ENSBTAG00000015317	-	ENSBTAT00000069330	20	2	34502230	34501043	GT	AG	AAATAAC	33	8.37404
ENSBTAG00000015317	-	ENSBTAT00000069330	21	2	34500973	34494499	GT	AG	AAGCAAT	22	3.25574
ENSBTAG00000015317	-	ENSBTAT00000069330	22	2	34494324	34493610	GT	AG	ATCTAAA	54	7.79807
ENSBTAG00000015317	-	ENSBTAT00000069330	23	2	34493486	34483534	GT	AG	GATTCAC	30	5.91069
ENSBTAG00000015317	-	ENSBTAT00000069330	24	2	34483465	34480913	GT	AG	AGATAAC	55	7.07864
ENSBTAG00000015317	-	ENSBTAT00000069330	25	2	34480795	34479968	GT	AG	TATTAAT	71	6.10621
ENSBTAG00000015317	-	ENSBTAT00000069330	26	2	34479928	34475472	GT	AG	AAGTAAT	26	5.33182
ENSBTAG00000015317	-	ENSBTAT00000069330	3	2	34653625	34638781	GT	AG	TGTTGAT	29	6.44672
ENSBTAG00000015317	-	ENSBTAT00000069330	4	2	34638641	34623918	GT	AG	TGCTGAT	22	5.42758
ENSBTAG00000015317	-	ENSBTAT00000069330	5	2	34623756	34612358	GT	AG	TGCTTAT	28	5.53355
ENSBTAG00000015317	-	ENSBTAT00000069330	6	2	34612168	34602922	GT	AG	AAGTAAT	33	6.07677
ENSBTAG00000015317	-	ENSBTAT00000069330	7	2	34602829	34601863	GT	AG	AGCTTAA	23	3.51039
ENSBTAG00000015317	-	ENSBTAT00000069330	8	2	34601772	34593726	GT	AG	ATTTAAC	46	5.94231
ENSBTAG00000015317	-	ENSBTAT00000069330	9	2	34593567	34589233	GT	AG	TACTAAA	52	7.28102
ENSBTAG00000047420	+	ENSBTAT00000069332	1	7	40086788	40092209	GT	AG	GCATCAC	28	4.89897
ENSBTAG00000047420	+	ENSBTAT00000069332	10	7	40107408	40108510	GT	AG	CACTGAC	19	6.55744
ENSBTAG00000047420	+	ENSBTAT00000069332	2	7	40092345	40094873	GT	AG	AGTTAAT	31	6.05815
ENSBTAG00000047420	+	ENSBTAT00000069332	3	7	40095222	40096744	GT	AG	GCCTGAT	29	5.99998
ENSBTAG00000047420	+	ENSBTAT00000069332	4	7	40097027	40102458	GT	AG	TAGTGAT	19	4.09551
ENSBTAG00000047420	+	ENSBTAT00000069332	5	7	40102588	40102785	GT	AG	CACTGAC	30	6.63322
ENSBTAG00000047420	+	ENSBTAT00000069332	6	7	40102819	40103109	GT	AG	CAGTGAT	41	6.7747
ENSBTAG00000047420	+	ENSBTAT00000069332	7	7	40103131	40104249	GT	AG	GGCTGAT	26	5.18037
ENSBTAG00000047420	+	ENSBTAT00000069332	8	7	40104271	40104505	GT	AG	TTCTAAT	26	6.22911
ENSBTAG00000047420	+	ENSBTAT00000069332	9	7	40104533	40107380	GT	AG	CTCTGAG	30	5.56776
ENSBTAG00000004987	+	ENSBTAT00000069333	8	3	16428049	16429195	GT	AG	TACCAAT	20	4.35861
ENSBTAG00000054480	+	ENSBTAT00000069337	1	23	30653748	30653929	GC	AG	AAGTGAG	17	3.14275
ENSBTAG00000049991	-	ENSBTAT00000069338	1	8	59139494	59138542	GT	AG	GTCTGCA	27	5.19612
ENSBTAG00000049991	-	ENSBTAT00000069338	2	8	59138417	59137458	GT	AG	CAGTAAC	29	5.83067
ENSBTAG00000049991	-	ENSBTAT00000069338	3	8	59137353	59131234	GT	AG	GGTTGAG	22	4.79563
ENSBTAG00000006253	+	ENSBTAT00000069339	1	4	92798336	92802907	GT	AG	CACTCAT	31	5.36366
ENSBTAG00000006253	+	ENSBTAT00000069339	10	4	92808307	92808455	GT	AG	TGTTGAC	23	4.3589
ENSBTAG00000006253	+	ENSBTAT00000069339	11	4	92808593	92808809	GT	AG	CCCTGAC	23	6.7082
ENSBTAG00000006253	+	ENSBTAT00000069339	12	4	92809004	92809096	GT	AG	AGCTCAG	26	5.19175
ENSBTAG00000006253	+	ENSBTAT00000069339	13	4	92809211	92809827	GT	AG	CTCTAAG	28	5.38515
ENSBTAG00000006253	+	ENSBTAT00000069339	14	4	92809972	92810179	GT	AG	CGCTGAC	21	6.08265
ENSBTAG00000006253	+	ENSBTAT00000069339	15	4	92810304	92810453	GT	AG	AACTCAT	26	6.22197
ENSBTAG00000006253	+	ENSBTAT00000069339	16	4	92810615	92810831	GT	AG	CCCTGAC	22	4.35885
ENSBTAG00000006253	+	ENSBTAT00000069339	17	4	92810923	92811004	GT	AG	CCCTCAC	27	7.9243
ENSBTAG00000006253	+	ENSBTAT00000069339	18	4	92811175	92811389	GT	AG	TTCTGAC	21	6.04545
ENSBTAG00000006253	+	ENSBTAT00000069339	19	4	92811508	92811600	GT	AG	TGCTCAC	25	6.08276
ENSBTAG00000006253	+	ENSBTAT00000069339	2	4	92803157	92804684	GT	AG	GGCTGAC	43	7.96958
ENSBTAG00000006253	+	ENSBTAT00000069339	20	4	92811864	92812471	GT	AG	AGGTAAC	26	5.65658
ENSBTAG00000006253	+	ENSBTAT00000069339	21	4	92813070	92813687	GT	AG	GGCTGAG	23	4.80838
ENSBTAG00000006253	+	ENSBTAT00000069339	22	4	92813862	92813972	GT	AG	CCCTGAC	26	7.68114
ENSBTAG00000006253	+	ENSBTAT00000069339	23	4	92814136	92814375	GT	AG	CGCTGAT	22	4.3589
ENSBTAG00000006253	+	ENSBTAT00000069339	24	4	92814537	92815327	GT	AG	GGCTGAC	19	5.99989
ENSBTAG00000006253	+	ENSBTAT00000069339	25	4	92815496	92815572	GT	AG	TGCTGAC	18	5.47721
ENSBTAG00000006253	+	ENSBTAT00000069339	26	4	92815697	92816249	GT	AG	CCCTGAA	37	5.33763
ENSBTAG00000006253	+	ENSBTAT00000069339	27	4	92816407	92816481	GT	AG	CCTTAAC	19	5.28109
ENSBTAG00000006253	+	ENSBTAT00000069339	28	4	92816672	92816766	GT	AG	CCTTAAC	32	6.0688
ENSBTAG00000006253	+	ENSBTAT00000069339	29	4	92816791	92816910	GT	AG	CCCTGAC	22	6.40302
ENSBTAG00000006253	+	ENSBTAT00000069339	3	4	92804783	92804889	GT	AG	TTCTGAC	20	5.83095
ENSBTAG00000006253	+	ENSBTAT00000069339	30	4	92817159	92817984	GT	AG	AAGTGAC	24	5.38509
ENSBTAG00000006253	+	ENSBTAT00000069339	31	4	92818085	92818373	GT	AG	GTCCCAC	25	6.40312
ENSBTAG00000006253	+	ENSBTAT00000069339	32	4	92818515	92818773	GT	AG	TGCTGAC	31	5.2915
ENSBTAG00000006253	+	ENSBTAT00000069339	33	4	92818903	92818986	GT	AG	CTCTGAC	25	5.99313
ENSBTAG00000006253	+	ENSBTAT00000069339	34	4	92819161	92819721	GT	AG	GTCTGAC	20	5.59698
ENSBTAG00000006253	+	ENSBTAT00000069339	35	4	92819884	92819990	GT	AG	GCCTGAC	16	5.72492
ENSBTAG00000006253	+	ENSBTAT00000069339	36	4	92820195	92820643	GT	AG	GACTGAG	29	5.09902
ENSBTAG00000006253	+	ENSBTAT00000069339	37	4	92820797	92820884	GT	AG	GGCTGAC	24	5.43712
ENSBTAG00000006253	+	ENSBTAT00000069339	38	4	92821008	92821119	GT	AG	TTCTCAC	37	7.64688
ENSBTAG00000006253	+	ENSBTAT00000069339	39	4	92821363	92821534	GT	AG	CCCTGAC	20	5.56776
ENSBTAG00000006253	+	ENSBTAT00000069339	4	4	92805041	92805133	GT	AG	CCCTAAA	29	7.81023
ENSBTAG00000006253	+	ENSBTAT00000069339	40	4	92821805	92821902	GT	AG	TGCTGAA	32	5.47723
ENSBTAG00000006253	+	ENSBTAT00000069339	41	4	92822041	92822304	GT	AG	AGCTGAC	19	4.9987
ENSBTAG00000006253	+	ENSBTAT00000069339	42	4	92822421	92823093	GT	AG	GTCTGAG	23	4.89898
ENSBTAG00000006253	+	ENSBTAT00000069339	43	4	92823227	92823317	GT	AG	GGCTCAC	24	4.78322
ENSBTAG00000006253	+	ENSBTAT00000069339	44	4	92823495	92823637	GT	AG	ACCTCAT	24	6.24155
ENSBTAG00000006253	+	ENSBTAT00000069339	45	4	92823857	92824503	GT	AG	CTCTGAC	34	6.63321
ENSBTAG00000006253	+	ENSBTAT00000069339	5	4	92805253	92805424	GT	AG	CTCTGAC	25	5.74387
ENSBTAG00000006253	+	ENSBTAT00000069339	6	4	92805503	92805711	GT	AG	AGCTCAC	22	5.2915
ENSBTAG00000006253	+	ENSBTAT00000069339	7	4	92805875	92806097	GT	AG	GGCTGAC	19	5.2915
ENSBTAG00000006253	+	ENSBTAT00000069339	8	4	92806299	92807679	GT	AG	ACCTCAC	20	5.84196
ENSBTAG00000006253	+	ENSBTAT00000069339	9	4	92807818	92808179	GT	AG	CATTGAT	26	5.8149
ENSBTAG00000030297	+	ENSBTAT00000069341	3	7	68209932	68299313	GT	AG	TCCTGAG	36	6.07561
ENSBTAG00000048618	+	ENSBTAT00000069343	1	16	75921193	75921612	GT	AG	CACTAAT	28	6.49013
ENSBTAG00000048618	+	ENSBTAT00000069343	2	16	75921808	75922150	GT	AG	AAATGAG	26	3.72402
ENSBTAG00000048618	+	ENSBTAT00000069343	3	16	75922328	75926592	GT	AG	CAATAAG	19	3.60085
ENSBTAG00000048618	+	ENSBTAT00000069343	4	16	75926776	75927208	GT	AG	ACTTAAT	27	7.03837
ENSBTAG00000002982	+	ENSBTAT00000069345	1	19	25321793	25332938	GT	AG	GGCTAAC	22	4.58258
ENSBTAG00000002982	+	ENSBTAT00000069345	10	19	25393462	25394702	GT	AG	TGTTCAA	37	6.08055
ENSBTAG00000002982	+	ENSBTAT00000069345	11	19	25394874	25396666	GT	AG	ACTTGAC	21	5.32793
ENSBTAG00000002982	+	ENSBTAT00000069345	12	19	25396859	25397399	GT	AG	TCCTCAC	21	5.31088
ENSBTAG00000002982	+	ENSBTAT00000069345	13	19	25397549	25399431	GT	AG	GCCTGAC	29	4.89898
ENSBTAG00000002982	+	ENSBTAT00000069345	14	19	25399549	25402429	GT	AG	GGTTGAA	21	5.2915
ENSBTAG00000002982	+	ENSBTAT00000069345	15	19	25402547	25402842	GT	AG	CTTTCAG	32	5.3192
ENSBTAG00000002982	+	ENSBTAT00000069345	16	19	25402992	25403273	GT	AG	AGCTAAC	23	4.24264
ENSBTAG00000002982	+	ENSBTAT00000069345	17	19	25403424	25405314	GT	AG	CCCTGAA	17	5.65679
ENSBTAG00000002982	+	ENSBTAT00000069345	18	19	25405499	25405910	GT	AG	CCATCAG	18	4.02589
ENSBTAG00000002982	+	ENSBTAT00000069345	19	19	25406040	25407734	GT	AG	TCCTGAC	19	6.78233
ENSBTAG00000002982	+	ENSBTAT00000069345	2	19	25333035	25343036	GT	AG	TGTTCAT	26	6.40311
ENSBTAG00000002982	+	ENSBTAT00000069345	3	19	25343145	25367568	GT	AG	CACTCAC	23	6.17017
ENSBTAG00000002982	+	ENSBTAT00000069345	4	19	25367617	25384288	GT	AG	TGCTGAG	24	4.99994
ENSBTAG00000002982	+	ENSBTAT00000069345	5	19	25384366	25384918	GT	AG	TCCTGAT	17	5.61758
ENSBTAG00000002982	+	ENSBTAT00000069345	6	19	25385155	25388338	GT	AG	GACTTAC	21	5.65685
ENSBTAG00000002982	+	ENSBTAT00000069345	7	19	25388529	25388929	GT	AG	GTCCCAG	17	4.24264
ENSBTAG00000002982	+	ENSBTAT00000069345	8	19	25389053	25389678	GT	AG	GAGTGAC	37	5.74456
ENSBTAG00000002982	+	ENSBTAT00000069345	9	19	25389864	25393288	GT	AG	CCCTAAC	33	6.85556
ENSBTAG00000005483	-	ENSBTAT00000069347	13	4	119449832	119445072	GT	AG	TATTAAC	35	9.2481
ENSBTAG00000006443	+	ENSBTAT00000069348	1	15	75202796	75236025	GT	AG	CACTCAC	61	9.87021
ENSBTAG00000006443	+	ENSBTAT00000069348	2	15	75236151	75236496	GT	AG	CTCTGAT	40	6.49633
ENSBTAG00000006443	+	ENSBTAT00000069348	3	15	75236601	75237178	GT	AG	AACTGAA	30	5.47224
ENSBTAG00000006443	+	ENSBTAT00000069348	4	15	75237442	75261600	GT	AG	ATTTCAA	21	4.4316
ENSBTAG00000006443	+	ENSBTAT00000069348	5	15	75261669	75265613	GT	AG	CCTTGAC	44	7.39559
ENSBTAG00000006443	+	ENSBTAT00000069348	6	15	75266036	75269058	GT	AG	TTGTAAT	35	6.9134
ENSBTAG00000055118	-	ENSBTAT00000069351	1	17	71940987	71937927	GT	AG	TGTCCAT	14	5.19615
ENSBTAG00000055118	-	ENSBTAT00000069351	2	17	71937810	71937674	GT	AG	TGATGAC	26	6.21394
ENSBTAG00000020192	+	ENSBTAT00000069352	1	21	66678678	66679563	GT	AG	ACCTAAT	25	5.63887
ENSBTAG00000020192	+	ENSBTAT00000069352	10	21	66792521	66798503	GT	AG	CCGTGAC	26	5.91608
ENSBTAG00000020192	+	ENSBTAT00000069352	11	21	66798675	66799996	GT	AG	CGATGAG	25	4.76846
ENSBTAG00000020192	+	ENSBTAT00000069352	12	21	66800125	66802681	GT	AG	GTTTGAA	21	3.87198
ENSBTAG00000020192	+	ENSBTAT00000069352	13	21	66802784	66804333	GT	AG	ACTTAAC	58	9.57238
ENSBTAG00000020192	+	ENSBTAT00000069352	14	21	66804407	66809288	GT	AG	GAATGAC	21	5.29145
ENSBTAG00000020192	+	ENSBTAT00000069352	15	21	66809406	66812866	GT	AG	ATTTAAA	29	5.97582
ENSBTAG00000020192	+	ENSBTAT00000069352	16	21	66812954	66815210	GT	AG	CGCCAAC	22	7.4158
ENSBTAG00000020192	+	ENSBTAT00000069352	2	21	66679630	66695816	GT	AG	GTTTGAC	37	10.1327
ENSBTAG00000020192	+	ENSBTAT00000069352	3	21	66695980	66761578	GT	AG	CAATAAT	23	6.54332
ENSBTAG00000020192	+	ENSBTAT00000069352	4	21	66761779	66783042	GT	AG	TTTTAAT	37	7.70643
ENSBTAG00000020192	+	ENSBTAT00000069352	5	21	66783154	66784094	GT	AG	GACTCAC	29	7.81711
ENSBTAG00000020192	+	ENSBTAT00000069352	6	21	66784188	66784274	GT	AG	CACTGAG	21	4.27468
ENSBTAG00000020192	+	ENSBTAT00000069352	7	21	66784406	66788999	GT	AG	AAATGAC	18	4.54965
ENSBTAG00000020192	+	ENSBTAT00000069352	8	21	66789060	66790804	GT	AG	GAATAAA	16	7.1988
ENSBTAG00000020192	+	ENSBTAT00000069352	9	21	66790914	66792466	GT	AG	TGTTAAC	22	6.11369
ENSBTAG00000010907	+	ENSBTAT00000069353	5	5	25513052	25513424	GT	AG	AATTAAA	18	3.71757
ENSBTAG00000015745	-	ENSBTAT00000069355	8	29	40423123	40422096	GT	AG	AAAGAAG	20	3.08122
ENSBTAG00000051809	+	ENSBTAT00000069358	1	4	99462936	99475963	GT	AG	GTGTGAC	24	5.0562
ENSBTAG00000051809	+	ENSBTAT00000069358	2	4	99476018	99477362	GT	AG	AAATGAT	25	4.95581
ENSBTAG00000015655	+	ENSBTAT00000069360	1	15	46626068	46633159	GT	AG	GGCTCAG	27	5.2915
ENSBTAG00000015655	+	ENSBTAT00000069360	10	15	46642338	46642749	GT	AG	GATTGAT	22	5.95766
ENSBTAG00000015655	+	ENSBTAT00000069360	11	15	46642834	46647708	GT	AG	CGTTCAT	17	5.73868
ENSBTAG00000015655	+	ENSBTAT00000069360	2	15	46633892	46639891	GT	AG	CCCTTAC	28	4.99781
ENSBTAG00000015655	+	ENSBTAT00000069360	3	15	46640068	46640165	GT	AG	AGATAAG	35	5.65026
ENSBTAG00000015655	+	ENSBTAT00000069360	4	15	46640223	46640305	GT	AG	TCCTGAT	22	6.81388
ENSBTAG00000015655	+	ENSBTAT00000069360	5	15	46640392	46640486	GT	AG	GTGTTAC	14	3.50017
ENSBTAG00000015655	+	ENSBTAT00000069360	6	15	46640551	46640971	GT	AG	CTCCTAC	23	5.48299
ENSBTAG00000015655	+	ENSBTAT00000069360	7	15	46641122	46641480	GT	AG	CGCTGAG	24	5
ENSBTAG00000015655	+	ENSBTAT00000069360	8	15	46641609	46641995	GT	AG	CACTGAG	20	4.58258
ENSBTAG00000015655	+	ENSBTAT00000069360	9	15	46642111	46642252	GC	AG	CCCTGAC	42	7.07066
ENSBTAG00000050129	-	ENSBTAT00000069361	1	1	110776828	110754375	GT	AG	CAGTAAA	21	4.95434
ENSBTAG00000040058	-	ENSBTAT00000069364	13	4	45339030	45338253	GT	AG	TATTGAA	24	4.3589
ENSBTAG00000002023	+	ENSBTAT00000069366	15	17	57850326	57851713	GT	AG	GCACCAT	18	4.42014
ENSBTAG00000017082	+	ENSBTAT00000069371	1	25	34147032	34149549	GT	AG	AAATCAT	32	6.64206
ENSBTAG00000017082	+	ENSBTAT00000069371	10	25	34208922	34209024	GT	AG	CCCTGAG	19	4.47214
ENSBTAG00000017082	+	ENSBTAT00000069371	11	25	34209144	34210940	GT	AG	CCCTCAC	30	5.86632
ENSBTAG00000017082	+	ENSBTAT00000069371	12	25	34211123	34211237	GT	AG	GTCTTAC	20	7.31962
ENSBTAG00000017082	+	ENSBTAT00000069371	13	25	34211388	34211683	GT	AG	TGCTCAC	18	5.37449
ENSBTAG00000017082	+	ENSBTAT00000069371	14	25	34211955	34212032	GT	AG	CACTCAC	21	6.15803
ENSBTAG00000017082	+	ENSBTAT00000069371	15	25	34212179	34212255	GT	AG	CCCTCAC	20	4.3589
ENSBTAG00000017082	+	ENSBTAT00000069371	16	25	34212342	34212885	GT	AG	CCCCCAG	25	5.09902
ENSBTAG00000017082	+	ENSBTAT00000069371	2	25	34149710	34188052	GT	AG	TGCTGAC	26	6.48074
ENSBTAG00000017082	+	ENSBTAT00000069371	3	25	34188245	34200838	GT	AG	CCATCAG	19	3.97592
ENSBTAG00000017082	+	ENSBTAT00000069371	4	25	34200888	34204645	GT	AG	CACTGAC	26	6.45827
ENSBTAG00000017082	+	ENSBTAT00000069371	5	25	34204775	34206253	GT	AG	TGGTCAC	31	6.05195
ENSBTAG00000017082	+	ENSBTAT00000069371	6	25	34206404	34206818	GT	AG	TGCTGAC	23	5.91483
ENSBTAG00000017082	+	ENSBTAT00000069371	7	25	34206944	34207340	GT	AG	GGTTCAT	18	6.32049
ENSBTAG00000017082	+	ENSBTAT00000069371	8	25	34207431	34207734	GT	AG	GCTTCAC	22	5.20015
ENSBTAG00000017082	+	ENSBTAT00000069371	9	25	34207834	34208804	GT	AG	CAGTCAT	23	5.29143
ENSBTAG00000012048	+	ENSBTAT00000069372	3	7	15348673	15349046	GT	AG	AGGTAAG	27	5.29139
ENSBTAG00000054301	+	ENSBTAT00000069373	1	1	75768022	75768998	GC	AG	AACTTAC	22	7.29091
ENSBTAG00000001497	-	ENSBTAT00000069374	1	1	130772941	130746226	GT	AG	GTCTAAC	23	7.38649
ENSBTAG00000001497	-	ENSBTAT00000069374	2	1	130745987	130745366	GT	AG	TTCTCAC	24	5.53343
ENSBTAG00000013136	-	ENSBTAT00000069375	5	10	101609134	101591991	GT	AG	CCGTAAA	22	4.59807
ENSBTAG00000006619	+	ENSBTAT00000069379	1	7	20195166	20195607	GT	AG	TGTTCAC	33	5.07119
ENSBTAG00000006619	+	ENSBTAT00000069379	10	7	20201422	20201610	GT	AG	CTCCTAG	24	5
ENSBTAG00000006619	+	ENSBTAT00000069379	11	7	20201685	20201798	GT	AG	GTCCCAG	29	5.47723
ENSBTAG00000006619	+	ENSBTAT00000069379	12	7	20201995	20202369	GT	AG	CCCTGAG	35	5.77834
ENSBTAG00000006619	+	ENSBTAT00000069379	13	7	20202457	20202561	GT	AG	AGCCCAC	25	4.3589
ENSBTAG00000006619	+	ENSBTAT00000069379	2	7	20195719	20196428	GT	AG	TCTCCAG	23	4.89898
ENSBTAG00000006619	+	ENSBTAT00000069379	3	7	20196489	20196865	GT	AG	TCATGAC	32	7.26285
ENSBTAG00000006619	+	ENSBTAT00000069379	4	7	20196980	20197065	GT	AG	CACCGAC	22	6.58421
ENSBTAG00000006619	+	ENSBTAT00000069379	5	7	20197182	20197269	GT	AG	CGCCCAG	24	5
ENSBTAG00000006619	+	ENSBTAT00000069379	6	7	20197490	20197876	GT	AG	CACTCAC	33	6.33697
ENSBTAG00000006619	+	ENSBTAT00000069379	7	7	20197971	20199851	GT	AG	CTCTCAC	19	6.20226
ENSBTAG00000006619	+	ENSBTAT00000069379	8	7	20199918	20201155	GT	AG	TCCTGAG	30	5.56755
ENSBTAG00000006619	+	ENSBTAT00000069379	9	7	20201256	20201336	GT	AG	CCTTCAC	23	6.92172
ENSBTAG00000049543	-	ENSBTAT00000069384	1	1	158272020	158271991	CC	AG	ATATGAT	18	4.3589
ENSBTAG00000002299	-	ENSBTAT00000069385	1	6	45352791	45335962	GT	AG	AATTTAC	24	4.73362
ENSBTAG00000002299	-	ENSBTAT00000069385	10	6	45293400	45291898	GT	AG	CTGTAAT	33	7.33999
ENSBTAG00000002299	-	ENSBTAT00000069385	11	6	45291717	45283153	GT	AG	CTCTCAC	39	7.54218
ENSBTAG00000002299	-	ENSBTAT00000069385	12	6	45283032	45281166	GT	AG	ATTTCAC	39	5.10981
ENSBTAG00000002299	-	ENSBTAT00000069385	13	6	45281024	45277119	GT	AG	TGTTTAT	40	7.40286
ENSBTAG00000002299	-	ENSBTAT00000069385	14	6	45277055	45274008	GT	AG	AAGTCAT	28	5.74456
ENSBTAG00000002299	-	ENSBTAT00000069385	15	6	45273830	45270834	GT	AG	CACTGAC	22	5.3952
ENSBTAG00000002299	-	ENSBTAT00000069385	16	6	45270705	45269327	GT	AG	ATTTGCC	38	5.7542
ENSBTAG00000002299	-	ENSBTAT00000069385	17	6	45269242	45261241	GT	AG	TAGTAAA	42	5.80215
ENSBTAG00000002299	-	ENSBTAT00000069385	18	6	45261149	45261018	GT	AG	AGTTAAC	27	4.42344
ENSBTAG00000002299	-	ENSBTAT00000069385	19	6	45260932	45259828	GT	AG	ACTTGAC	30	8.13483
ENSBTAG00000002299	-	ENSBTAT00000069385	2	6	45335390	45322864	GT	AG	AATTAAA	26	4.56067
ENSBTAG00000002299	-	ENSBTAT00000069385	20	6	45259717	45255526	GT	AG	GAATGAG	25	5.09902
ENSBTAG00000002299	-	ENSBTAT00000069385	21	6	45255397	45254465	GT	AG	CTGTCAG	27	5.2915
ENSBTAG00000002299	-	ENSBTAT00000069385	22	6	45254361	45254280	GT	AG	ATCTGAC	22	5.53671
ENSBTAG00000002299	-	ENSBTAT00000069385	23	6	45254206	45245779	GT	AG	GATTCAG	28	5.07864
ENSBTAG00000002299	-	ENSBTAT00000069385	3	6	45322736	45320840	GT	AG	ATATCAA	35	4.50207
ENSBTAG00000002299	-	ENSBTAT00000069385	4	6	45320717	45320364	GT	AG	TTTTCAC	23	5.46318
ENSBTAG00000002299	-	ENSBTAT00000069385	5	6	45320247	45317955	GT	AG	TACTAAT	26	6.15988
ENSBTAG00000002299	-	ENSBTAT00000069385	6	6	45317895	45310106	GT	AG	TCTTAAT	19	4.39521
ENSBTAG00000002299	-	ENSBTAT00000069385	7	6	45309972	45307437	GT	AG	TGATGAC	37	5.80815
ENSBTAG00000002299	-	ENSBTAT00000069385	8	6	45307303	45305591	GT	AG	CCCTAAC	29	6.63318
ENSBTAG00000002299	-	ENSBTAT00000069385	9	6	45305449	45293613	GT	AG	AGTTAAT	32	6.1303
ENSBTAG00000015264	-	ENSBTAT00000069386	1	19	24423984	24422884	GT	AG	AGCTGAA	27	4.06019
ENSBTAG00000013033	+	ENSBTAT00000069387	1	15	39210543	39232003	GT	AG	GTTTGAT	40	6.81373
ENSBTAG00000013033	+	ENSBTAT00000069387	10	15	39281221	39284589	GT	AG	TTTTAAA	18	6.80676
ENSBTAG00000013033	+	ENSBTAT00000069387	2	15	39232080	39235665	GT	AG	ATTTAAA	26	4.38821
ENSBTAG00000013033	+	ENSBTAT00000069387	3	15	39235823	39260451	GT	AG	GGTTAAT	22	7.52925
ENSBTAG00000013033	+	ENSBTAT00000069387	4	15	39260649	39262692	GT	AG	GTTTAAC	15	5.8361
ENSBTAG00000013033	+	ENSBTAT00000069387	5	15	39262979	39265295	GT	AG	TATTGAT	29	6.24313
ENSBTAG00000013033	+	ENSBTAT00000069387	6	15	39265399	39266872	GT	AG	CATTCAT	28	7.4012
ENSBTAG00000013033	+	ENSBTAT00000069387	7	15	39266994	39278514	GT	AG	CCCTAAA	32	5.02293
ENSBTAG00000013033	+	ENSBTAT00000069387	8	15	39278713	39280362	GT	AG	TTGTGAG	35	6
ENSBTAG00000013033	+	ENSBTAT00000069387	9	15	39280468	39281109	GT	AG	TTTTAAT	29	4.71234
ENSBTAG00000044106	-	ENSBTAT00000069390	19	14	19135377	19133520	GT	AG	TCTTCAG	24	4.24264
ENSBTAG00000034140	-	ENSBTAT00000069391	1	10	13163369	13030068	GT	AG	TAATGAC	28	5.11332
ENSBTAG00000034140	-	ENSBTAT00000069391	10	10	12840507	12807258	GT	AG	TTCTGAC	28	7.33881
ENSBTAG00000034140	-	ENSBTAT00000069391	11	10	12807136	12806195	GT	AG	AGGTGAC	23	4.69042
ENSBTAG00000034140	-	ENSBTAT00000069391	12	10	12806030	12804960	GT	AG	ATCTCAC	19	5.19604
ENSBTAG00000034140	-	ENSBTAT00000069391	13	10	12804856	12799106	GT	AG	CACTGAC	22	4.35466
ENSBTAG00000034140	-	ENSBTAT00000069391	14	10	12798958	12798609	GT	AG	TGCTGAC	25	5.82913
ENSBTAG00000034140	-	ENSBTAT00000069391	15	10	12798473	12793310	GT	AG	AGGCTAT	15	4.47124
ENSBTAG00000034140	-	ENSBTAT00000069391	16	10	12793180	12792177	GT	AG	CTCTGAC	84	9.58295
ENSBTAG00000034140	-	ENSBTAT00000069391	17	10	12792047	12791561	GT	AG	TCCCAAT	29	4.88264
ENSBTAG00000034140	-	ENSBTAT00000069391	18	10	12791431	12790545	GT	AG	CTGCCAC	22	5.64332
ENSBTAG00000034140	-	ENSBTAT00000069391	19	10	12790415	12789092	GT	AG	GGCTCAG	20	4.58258
ENSBTAG00000034140	-	ENSBTAT00000069391	2	10	13029961	13025713	GT	AG	AACTGAC	32	5.2915
ENSBTAG00000034140	-	ENSBTAT00000069391	20	10	12788854	12781693	GT	AG	CATTCAC	39	5.59919
ENSBTAG00000034140	-	ENSBTAT00000069391	21	10	12781635	12774148	GT	AG	TCCTAAG	22	4.79578
ENSBTAG00000034140	-	ENSBTAT00000069391	22	10	12773940	12771645	GT	AG	GATTAAC	33	5.18683
ENSBTAG00000034140	-	ENSBTAT00000069391	3	10	13025610	13021012	GT	AG	CTTTCAA	26	5.095
ENSBTAG00000034140	-	ENSBTAT00000069391	4	10	13020910	12977321	GT	AG	TTTTCAC	43	7.17447
ENSBTAG00000034140	-	ENSBTAT00000069391	5	10	12977227	12860410	GT	AG	CCCTGAC	19	6.85547
ENSBTAG00000034140	-	ENSBTAT00000069391	6	10	12860162	12858981	GT	AG	CTCTCAC	22	7.61577
ENSBTAG00000034140	-	ENSBTAT00000069391	7	10	12858859	12852388	GT	AG	CCTCCAC	25	4.89898
ENSBTAG00000034140	-	ENSBTAT00000069391	8	10	12852250	12848474	GT	AG	GACTCAC	24	6.32448
ENSBTAG00000034140	-	ENSBTAT00000069391	9	10	12848260	12840683	GT	AG	TCCTGAC	37	5.88916
ENSBTAG00000004271	-	ENSBTAT00000069393	13	3	16270128	16268300	GT	AG	ATCTGAC	34	5.35932
ENSBTAG00000004271	-	ENSBTAT00000069393	16	3	16265945	16265916	GC	AG	AGGTAAC	14	3.87286
ENSBTAG00000004271	-	ENSBTAT00000069393	17	3	16265887	16265837	GC	AG	ATGTGAC	35	5.06907
ENSBTAG00000004271	-	ENSBTAT00000069393	19	3	16264269	16262874	GT	AG	GAGTAAA	20	4.12311
ENSBTAG00000006647	-	ENSBTAT00000069395	1	12	18284080	18264450	GT	AG	CGATGAA	41	5.91608
ENSBTAG00000048263	-	ENSBTAT00000069398	1	29	50752654	50749182	GT	AG	CACTGAC	23	4.58258
ENSBTAG00000015380	+	ENSBTAT00000069399	1	3	33044553	33046580	GT	AG	AACTAAG	29	5.39868
ENSBTAG00000015380	+	ENSBTAT00000069399	2	3	33046694	33058282	GT	AG	ACCTGAC	28	7.24231
ENSBTAG00000015380	+	ENSBTAT00000069399	3	3	33058416	33059049	GT	AG	ATGTAAC	25	6.85565
ENSBTAG00000015380	+	ENSBTAT00000069399	4	3	33059194	33060787	GT	AG	GTTTAAC	24	4.23825
ENSBTAG00000015380	+	ENSBTAT00000069399	5	3	33061010	33064074	GT	AG	ATTTCAT	26	3.87343
ENSBTAG00000015380	+	ENSBTAT00000069399	6	3	33064287	33065633	GT	AG	GGTTAAC	23	5.82328
ENSBTAG00000015380	+	ENSBTAT00000069399	7	3	33065728	33074490	GT	AG	CATTAAT	24	4.77059
ENSBTAG00000012074	+	ENSBTAT00000069400	9	9	73236156	73237070	GT	AG	GTCTCAA	29	5.2876
ENSBTAG00000002105	+	ENSBTAT00000069402	6	11	13434217	13434843	GC	AG	CCCTGAA	27	4.78026
ENSBTAG00000000215	+	ENSBTAT00000069404	4	16	50917136	50920484	GT	AG	GCTTTAC	21	5.74456
ENSBTAG00000003116	+	ENSBTAT00000069408	13	12	33948481	33949680	GT	AG	CAGTGAG	23	4.62256
ENSBTAG00000031967	+	ENSBTAT00000069410	1	4	82296183	82395808	GT	AG	TAGTAAA	32	5.29128
ENSBTAG00000031967	+	ENSBTAT00000069410	10	4	82443642	82445198	GT	AG	CACTGAA	37	7.82801
ENSBTAG00000031967	+	ENSBTAT00000069410	11	4	82445328	82458037	GT	AG	AGCTCAT	26	4.79475
ENSBTAG00000031967	+	ENSBTAT00000069410	12	4	82458155	82462612	GT	AG	TGCTGAT	38	7.26703
ENSBTAG00000031967	+	ENSBTAT00000069410	13	4	82462637	82464145	GT	AG	TTTTAAT	79	8.47324
ENSBTAG00000031967	+	ENSBTAT00000069410	14	4	82464170	82464432	GT	AG	ATCTTAT	42	7.11888
ENSBTAG00000031967	+	ENSBTAT00000069410	15	4	82464940	82466967	GT	AG	AAATAAC	28	6.3677
ENSBTAG00000031967	+	ENSBTAT00000069410	16	4	82467001	82475193	GT	AG	CCCTAAT	43	5.79957
ENSBTAG00000031967	+	ENSBTAT00000069410	17	4	82475242	82479544	GT	AG	TGTTCAC	46	7.06036
ENSBTAG00000031967	+	ENSBTAT00000069410	18	4	82479671	82494260	GT	AG	TACTGAG	19	3.57772
ENSBTAG00000031967	+	ENSBTAT00000069410	19	4	82494471	82497276	GT	AG	TGCCCAC	26	5.96803
ENSBTAG00000031967	+	ENSBTAT00000069410	2	4	82395890	82413000	GC	AG	TGCTGAG	27	5.2915
ENSBTAG00000031967	+	ENSBTAT00000069410	3	4	82413056	82420973	GT	AG	CTCTAAC	27	5.09902
ENSBTAG00000031967	+	ENSBTAT00000069410	4	4	82421069	82424647	GT	AG	AAATAAT	38	6.0751
ENSBTAG00000031967	+	ENSBTAT00000069410	5	4	82424744	82434460	GT	AG	CGCTTAT	18	5.03374
ENSBTAG00000031967	+	ENSBTAT00000069410	6	4	82434569	82436335	GT	AG	GTGTAAA	23	5.31828
ENSBTAG00000031967	+	ENSBTAT00000069410	7	4	82436422	82440010	GT	AG	TGCTGAT	43	7.34846
ENSBTAG00000031967	+	ENSBTAT00000069410	8	4	82440087	82440728	GT	AG	AATTAAC	27	3.64507
ENSBTAG00000031967	+	ENSBTAT00000069410	9	4	82440812	82443502	GT	AG	TGCTTAC	19	5.65685
ENSBTAG00000006999	+	ENSBTAT00000069415	1	18	48237489	48242232	GT	AG	CCCTGAT	19	8
ENSBTAG00000006999	+	ENSBTAT00000069415	10	18	48247578	48247725	GT	AG	GGCTGAC	23	5.05684
ENSBTAG00000006999	+	ENSBTAT00000069415	100	18	48364736	48364920	GT	AG	TCGTGAC	29	6.47518
ENSBTAG00000006999	+	ENSBTAT00000069415	101	18	48364973	48365119	GT	AG	AACTAAC	25	6.31294
ENSBTAG00000006999	+	ENSBTAT00000069415	11	18	48247891	48250262	GT	AG	TCCTGAC	24	6.782
ENSBTAG00000006999	+	ENSBTAT00000069415	12	18	48250385	48251179	GT	AG	TGCTGAC	21	4.3589
ENSBTAG00000006999	+	ENSBTAT00000069415	13	18	48251376	48255464	GT	AG	TGATGAC	23	6.40147
ENSBTAG00000006999	+	ENSBTAT00000069415	14	18	48255601	48255682	GT	AG	ATCTGAC	20	6.08275
ENSBTAG00000006999	+	ENSBTAT00000069415	15	18	48255779	48255863	GT	AG	CTCTCAT	18	5.08047
ENSBTAG00000006999	+	ENSBTAT00000069415	16	18	48255983	48256859	GT	AG	CCCTGAC	21	6.38854
ENSBTAG00000006999	+	ENSBTAT00000069415	17	18	48256994	48257476	GT	AG	CCTTCAC	31	7.81008
ENSBTAG00000006999	+	ENSBTAT00000069415	18	18	48257719	48258239	GT	AG	CTCTGAC	33	6.73291
ENSBTAG00000006999	+	ENSBTAT00000069415	19	18	48258433	48259373	GT	AG	TAGTGAC	19	4.43833
ENSBTAG00000006999	+	ENSBTAT00000069415	2	18	48242353	48243194	GT	AG	CGTTCAC	28	6.39109
ENSBTAG00000006999	+	ENSBTAT00000069415	20	18	48259591	48262005	GT	AG	ACCTCAC	21	5.47612
ENSBTAG00000006999	+	ENSBTAT00000069415	21	18	48262111	48262317	GT	AG	GAGTGAC	18	4.79546
ENSBTAG00000006999	+	ENSBTAT00000069415	22	18	48262422	48263307	GT	AG	GGGTGAC	32	7.21109
ENSBTAG00000006999	+	ENSBTAT00000069415	23	18	48263392	48264359	GT	AG	GTCCCAC	25	6.08849
ENSBTAG00000006999	+	ENSBTAT00000069415	24	18	48264674	48264956	GC	AG	TCCTGAC	55	6.26909
ENSBTAG00000006999	+	ENSBTAT00000069415	25	18	48264980	48265438	GC	AG	TGTTCAG	19	3.85572
ENSBTAG00000006999	+	ENSBTAT00000069415	26	18	48265625	48266573	GT	AG	GGCTGAC	132	11.062
ENSBTAG00000006999	+	ENSBTAT00000069415	27	18	48266749	48266920	GT	AG	TGCTCAC	29	10.2456
ENSBTAG00000006999	+	ENSBTAT00000069415	28	18	48267130	48272528	GT	AG	GGCTCAG	23	4.89898
ENSBTAG00000006999	+	ENSBTAT00000069415	29	18	48272924	48274139	GT	AG	TCATGAC	24	4.25262
ENSBTAG00000006999	+	ENSBTAT00000069415	3	18	48243300	48244347	GT	AG	TTCTCAC	26	7.2111
ENSBTAG00000006999	+	ENSBTAT00000069415	30	18	48274273	48275081	GT	AG	CACTGAC	28	6.16435
ENSBTAG00000006999	+	ENSBTAT00000069415	31	18	48275243	48275820	GT	AG	TGCTGAC	20	5.47698
ENSBTAG00000006999	+	ENSBTAT00000069415	32	18	48275987	48276619	GT	AG	TCCTCAC	25	6.29862
ENSBTAG00000006999	+	ENSBTAT00000069415	33	18	48276707	48276870	GT	AG	TCCTGAC	27	6.55744
ENSBTAG00000006999	+	ENSBTAT00000069415	34	18	48277098	48278607	GT	AG	CTCTGAA	23	4.3589
ENSBTAG00000006999	+	ENSBTAT00000069415	35	18	48279221	48281800	GT	AG	CAGTAAC	24	4.58258
ENSBTAG00000006999	+	ENSBTAT00000069415	36	18	48282071	48282437	GT	AG	GTCTCAC	61	6.85846
ENSBTAG00000006999	+	ENSBTAT00000069415	37	18	48282639	48283204	GT	AG	CTCTCAC	24	5.21022
ENSBTAG00000006999	+	ENSBTAT00000069415	38	18	48283317	48286668	GT	AG	GAATGAC	29	6.17871
ENSBTAG00000006999	+	ENSBTAT00000069415	39	18	48286816	48289320	GT	AG	CGTTCAG	22	4.79583
ENSBTAG00000006999	+	ENSBTAT00000069415	4	18	48244423	48244503	GT	AG	GGCTGAC	20	5.19615
ENSBTAG00000006999	+	ENSBTAT00000069415	40	18	48289595	48290674	GT	AG	ACTTGAC	26	7.20035
ENSBTAG00000006999	+	ENSBTAT00000069415	41	18	48290790	48290874	GT	AG	CACTGAC	26	5.91608
ENSBTAG00000006999	+	ENSBTAT00000069415	42	18	48291008	48291607	GT	AG	CTCTAAT	32	5.20805
ENSBTAG00000006999	+	ENSBTAT00000069415	43	18	48291703	48293242	GT	AG	GGCTGAG	19	4.47212
ENSBTAG00000006999	+	ENSBTAT00000069415	44	18	48293384	48293634	GC	AG	GGCTTAA	35	3.8758
ENSBTAG00000006999	+	ENSBTAT00000069415	45	18	48293817	48293908	GT	AG	CCTTGAT	38	5.75121
ENSBTAG00000006999	+	ENSBTAT00000069415	46	18	48294018	48294393	GT	AG	GCCTGAT	26	6.10015
ENSBTAG00000006999	+	ENSBTAT00000069415	47	18	48294515	48294591	GT	AG	CCCTGAT	22	4.24264
ENSBTAG00000006999	+	ENSBTAT00000069415	48	18	48294762	48295028	GT	AG	ACCTGAT	22	6.40312
ENSBTAG00000006999	+	ENSBTAT00000069415	49	18	48295250	48295332	GT	AG	AGGTAAC	26	5.65685
ENSBTAG00000006999	+	ENSBTAT00000069415	5	18	48244583	48244979	GT	AG	CATTCAG	28	4.99884
ENSBTAG00000006999	+	ENSBTAT00000069415	50	18	48295424	48296311	GT	AG	CCCTCAT	31	5.60694
ENSBTAG00000006999	+	ENSBTAT00000069415	51	18	48296453	48296850	GT	AG	CAGTGAC	29	5.83044
ENSBTAG00000006999	+	ENSBTAT00000069415	52	18	48297015	48297113	GT	AG	TGCTGAC	18	5.99885
ENSBTAG00000006999	+	ENSBTAT00000069415	53	18	48297193	48297444	GT	AG	TAGTGAC	34	6.24449
ENSBTAG00000006999	+	ENSBTAT00000069415	54	18	48297535	48298218	GT	AG	CACTAAC	26	7.96926
ENSBTAG00000006999	+	ENSBTAT00000069415	55	18	48298360	48298698	GT	AG	CAATCAA	34	4.7093
ENSBTAG00000006999	+	ENSBTAT00000069415	56	18	48298774	48298873	GT	AG	CCTTGAC	22	5.71125
ENSBTAG00000006999	+	ENSBTAT00000069415	57	18	48298950	48300253	GT	AG	CCCTAAT	23	5.33354
ENSBTAG00000006999	+	ENSBTAT00000069415	58	18	48300378	48300683	GC	AG	AGCTGAC	24	5.44367
ENSBTAG00000006999	+	ENSBTAT00000069415	59	18	48300800	48302520	GT	AG	CCATGAC	25	5.9804
ENSBTAG00000006999	+	ENSBTAT00000069415	6	18	48245093	48245396	GT	AG	TCCTGAT	120	7.58195
ENSBTAG00000006999	+	ENSBTAT00000069415	60	18	48302589	48302683	GT	AG	ACCCAAT	30	5.59819
ENSBTAG00000006999	+	ENSBTAT00000069415	61	18	48302810	48303712	GC	AG	TCGTCAT	20	4.62414
ENSBTAG00000006999	+	ENSBTAT00000069415	62	18	48303805	48303918	GT	AG	GAGTGCC	18	4.62765
ENSBTAG00000006999	+	ENSBTAT00000069415	63	18	48304158	48305743	GT	AG	GACTAAC	31	6.6329
ENSBTAG00000006999	+	ENSBTAT00000069415	64	18	48305826	48306345	GT	AG	AGCTAAG	20	4.58089
ENSBTAG00000006999	+	ENSBTAT00000069415	65	18	48306477	48306716	GT	AG	CCCTGAC	20	5.99894
ENSBTAG00000006999	+	ENSBTAT00000069415	66	18	48307050	48307973	GT	AG	AGCCCAT	23	5.37562
ENSBTAG00000006999	+	ENSBTAT00000069415	67	18	48308215	48309572	GT	AG	CCCTCAC	27	5
ENSBTAG00000006999	+	ENSBTAT00000069415	68	18	48309661	48309765	GT	AG	GTCTGAT	25	6.80092
ENSBTAG00000006999	+	ENSBTAT00000069415	69	18	48309859	48311644	GT	AG	CACTGAG	18	4.3589
ENSBTAG00000006999	+	ENSBTAT00000069415	7	18	48245491	48246649	GT	AG	CCGTGAC	26	6.16427
ENSBTAG00000006999	+	ENSBTAT00000069415	70	18	48311816	48313319	GT	AG	GAGTGAC	24	4.58257
ENSBTAG00000006999	+	ENSBTAT00000069415	71	18	48313380	48313631	GT	AG	GCCTCAA	26	5.09042
ENSBTAG00000006999	+	ENSBTAT00000069415	72	18	48313770	48314306	GT	AG	CCATGAC	20	5.29138
ENSBTAG00000006999	+	ENSBTAT00000069415	73	18	48314420	48314616	GT	AG	TGCTGAC	25	7.2741
ENSBTAG00000006999	+	ENSBTAT00000069415	74	18	48314714	48315237	GT	AG	ACCCAAA	21	3.45435
ENSBTAG00000006999	+	ENSBTAT00000069415	75	18	48315345	48317401	GT	AG	CCCTAAC	25	6.92819
ENSBTAG00000006999	+	ENSBTAT00000069415	76	18	48317493	48319229	GC	AG	GATTCAC	31	5.11992
ENSBTAG00000006999	+	ENSBTAT00000069415	77	18	48319330	48319674	GT	AG	AATTGAG	54	7.20263
ENSBTAG00000006999	+	ENSBTAT00000069415	78	18	48319755	48319846	GT	AG	GTGTGAC	36	5.56755
ENSBTAG00000006999	+	ENSBTAT00000069415	79	18	48319924	48320860	GT	AG	TCTTCAC	25	6.0113
ENSBTAG00000006999	+	ENSBTAT00000069415	8	18	48246744	48246857	GT	AG	CCTTGAC	25	6.50851
ENSBTAG00000006999	+	ENSBTAT00000069415	80	18	48320935	48321566	GT	AG	TCCTGAC	105	11.7871
ENSBTAG00000006999	+	ENSBTAT00000069415	81	18	48321585	48322686	GT	AG	ATCTGAC	39	9.265
ENSBTAG00000006999	+	ENSBTAT00000069415	82	18	48322768	48326751	GT	AG	GAATAAC	17	5.23527
ENSBTAG00000006999	+	ENSBTAT00000069415	83	18	48326841	48326934	GT	AG	CGCTCAC	20	5.38515
ENSBTAG00000006999	+	ENSBTAT00000069415	84	18	48327064	48327146	GT	AG	TGGTCAC	22	4.3589
ENSBTAG00000006999	+	ENSBTAT00000069415	85	18	48327258	48329963	GC	AG	CCCTCAC	26	4.79583
ENSBTAG00000006999	+	ENSBTAT00000069415	86	18	48330046	48332574	GT	AG	CACTGAC	18	6.3058
ENSBTAG00000006999	+	ENSBTAT00000069415	87	18	48332763	48348403	GT	AG	TTCTGAC	65	8.94415
ENSBTAG00000006999	+	ENSBTAT00000069415	88	18	48348746	48351930	GT	AG	CCATCAT	25	5.97348
ENSBTAG00000006999	+	ENSBTAT00000069415	89	18	48352756	48355308	GC	AG	CTGTGAG	33	5.83095
ENSBTAG00000006999	+	ENSBTAT00000069415	9	18	48246933	48247420	GT	AG	CTCTGAC	28	6.92817
ENSBTAG00000006999	+	ENSBTAT00000069415	90	18	48355441	48356728	GT	AG	CTGTCAG	49	6.63325
ENSBTAG00000006999	+	ENSBTAT00000069415	91	18	48356873	48357734	GT	AG	TCCTGAC	42	6.94142
ENSBTAG00000006999	+	ENSBTAT00000069415	92	18	48357866	48358947	GT	AG	CCCTGAA	29	7.2111
ENSBTAG00000006999	+	ENSBTAT00000069415	93	18	48358991	48360437	GT	AG	GCTCCAT	15	4.69042
ENSBTAG00000006999	+	ENSBTAT00000069415	94	18	48360560	48360666	GC	AG	GTCTGAC	42	5.99914
ENSBTAG00000006999	+	ENSBTAT00000069415	95	18	48360728	48361414	GT	AG	CGCTGAC	23	7.22704
ENSBTAG00000006999	+	ENSBTAT00000069415	96	18	48361562	48361837	GT	AG	AGCTGAC	23	5.38515
ENSBTAG00000006999	+	ENSBTAT00000069415	97	18	48361973	48363910	GT	AG	GACTGAA	36	6.44189
ENSBTAG00000006999	+	ENSBTAT00000069415	98	18	48364068	48364479	GT	AG	CACTGAC	33	6.48072
ENSBTAG00000006999	+	ENSBTAT00000069415	99	18	48364545	48364634	GT	AG	CCTTGAT	26	4.46607
ENSBTAG00000054976	-	ENSBTAT00000069417	6	7	94268610	94259397	GT	AG	AGCTAAA	19	4.93281
ENSBTAG00000054976	-	ENSBTAT00000069417	7	7	94259336	94253731	GT	AG	CTCTGAT	19	6.3232
ENSBTAG00000013581	+	ENSBTAT00000069418	1	27	26284567	26286412	GC	AG	ATTTAAT	47	6.11238
ENSBTAG00000019683	-	ENSBTAT00000069420	1	2	47080832	46997649	GT	AG	AGCTGAA	22	5.28223
ENSBTAG00000019683	-	ENSBTAT00000069420	2	2	46997592	46979368	GT	AG	AGATAAA	27	3.94956
ENSBTAG00000019683	-	ENSBTAT00000069420	3	2	46979214	46976533	GT	AG	ATTTAAC	35	8.7155
ENSBTAG00000019683	-	ENSBTAT00000069420	4	2	46976433	46972466	GT	AG	AATTGAT	19	6.18558
ENSBTAG00000019683	-	ENSBTAT00000069420	5	2	46972334	46967031	GT	AG	TATTCAC	36	7.1015
ENSBTAG00000039161	-	ENSBTAT00000069421	10	19	33923080	33922953	GT	AG	GTGCAAT	16	5.1773
ENSBTAG00000007823	-	ENSBTAT00000069423	1	14	8440476	8440020	GT	AG	GAATGAA	37	5.02973
ENSBTAG00000007823	-	ENSBTAT00000069423	10	14	8424526	8423485	GT	AG	GAACACA	24	5.27676
ENSBTAG00000007823	-	ENSBTAT00000069423	11	14	8423283	8419620	GT	AG	TGCCCAC	25	4.89898
ENSBTAG00000007823	-	ENSBTAT00000069423	12	14	8419406	8418133	GT	AG	TGCTGAC	21	6.57869
ENSBTAG00000007823	-	ENSBTAT00000069423	13	14	8417977	8416686	GT	AG	TCCTGAA	25	6.86208
ENSBTAG00000007823	-	ENSBTAT00000069423	14	14	8416528	8414432	GT	AG	AGGTGAC	27	5.69844
ENSBTAG00000007823	-	ENSBTAT00000069423	15	14	8414206	8406467	GT	AG	TTTTAAC	28	6.38711
ENSBTAG00000007823	-	ENSBTAT00000069423	16	14	8406316	8404208	GT	AG	CACTGAT	26	5.61222
ENSBTAG00000007823	-	ENSBTAT00000069423	17	14	8404036	8400664	GT	AG	GAGTCAA	28	3.8829
ENSBTAG00000007823	-	ENSBTAT00000069423	18	14	8400546	8400023	GT	AG	GGGTGAC	21	4.77328
ENSBTAG00000007823	-	ENSBTAT00000069423	19	14	8399906	8398191	GT	AG	CTTTAAT	23	4.46558
ENSBTAG00000007823	-	ENSBTAT00000069423	2	14	8439875	8439693	GT	AG	CACTAAC	34	7.67858
ENSBTAG00000007823	-	ENSBTAT00000069423	20	14	8398081	8392942	GT	AG	AGCTCAA	31	4.95018
ENSBTAG00000007823	-	ENSBTAT00000069423	21	14	8392749	8378877	GT	AG	AGCTCAT	25	4.55307
ENSBTAG00000007823	-	ENSBTAT00000069423	22	14	8378810	8377550	GT	AG	CAATAAT	19	5.38363
ENSBTAG00000007823	-	ENSBTAT00000069423	23	14	8377468	8376785	GT	AG	GACTCAC	16	3.60008
ENSBTAG00000007823	-	ENSBTAT00000069423	24	14	8376646	8375527	GT	AG	GACTAAC	26	4.99954
ENSBTAG00000007823	-	ENSBTAT00000069423	25	14	8375349	8373398	GT	AG	AAATAAT	27	4.83486
ENSBTAG00000007823	-	ENSBTAT00000069423	26	14	8373285	8371988	GT	AG	CCTTCAG	28	5.3218
ENSBTAG00000007823	-	ENSBTAT00000069423	27	14	8371907	8370980	GT	AG	TCGTGAT	35	6.4281
ENSBTAG00000007823	-	ENSBTAT00000069423	28	14	8370835	8362716	GT	AG	AGCTAAA	26	5
ENSBTAG00000007823	-	ENSBTAT00000069423	29	14	8362652	8340895	GT	AG	CACTGAC	24	4.79581
ENSBTAG00000007823	-	ENSBTAT00000069423	3	14	8439506	8433231	GT	AG	TGGTGAC	44	7.76408
ENSBTAG00000007823	-	ENSBTAT00000069423	30	14	8340759	8338589	GT	AG	GGCTCAA	27	5.47748
ENSBTAG00000007823	-	ENSBTAT00000069423	31	14	8338423	8332893	GT	AG	CCCTCAA	41	6.05117
ENSBTAG00000007823	-	ENSBTAT00000069423	32	14	8332672	8331097	GT	AG	AAGTCAC	25	5.47716
ENSBTAG00000007823	-	ENSBTAT00000069423	33	14	8331002	8329004	GT	AG	CCCCCAC	21	5.38516
ENSBTAG00000007823	-	ENSBTAT00000069423	34	14	8328843	8321691	GT	AG	GGTTAAA	21	4.55298
ENSBTAG00000007823	-	ENSBTAT00000069423	35	14	8321487	8258719	GT	AG	CTCTGAG	19	4.47214
ENSBTAG00000007823	-	ENSBTAT00000069423	36	14	8258553	8257107	GT	AG	CCATGAC	23	6.23825
ENSBTAG00000007823	-	ENSBTAT00000069423	37	14	8256938	8243065	GT	AG	ATCTGAT	34	6.55672
ENSBTAG00000007823	-	ENSBTAT00000069423	38	14	8242882	8240431	GT	AG	TAGCTAG	30	5.56776
ENSBTAG00000007823	-	ENSBTAT00000069423	39	14	8240322	8220529	GT	AG	CTTTAAC	45	6.8811
ENSBTAG00000007823	-	ENSBTAT00000069423	4	14	8432129	8431548	GT	AG	TATTAAC	32	7.87046
ENSBTAG00000007823	-	ENSBTAT00000069423	40	14	8220393	8219042	GT	AG	TCCTCAT	30	6.63325
ENSBTAG00000007823	-	ENSBTAT00000069423	41	14	8218850	8217696	GT	AG	GGACTAG	22	4.79583
ENSBTAG00000007823	-	ENSBTAT00000069423	5	14	8430959	8430716	GT	AG	GATCCAT	19	4.9621
ENSBTAG00000007823	-	ENSBTAT00000069423	6	14	8430475	8428322	GT	AG	GGCTCAC	29	6.07922
ENSBTAG00000007823	-	ENSBTAT00000069423	7	14	8428183	8427576	GT	AG	TCCTGAA	26	6.91711
ENSBTAG00000007823	-	ENSBTAT00000069423	8	14	8427497	8426951	GT	AG	TGTTGAG	25	4.89898
ENSBTAG00000007823	-	ENSBTAT00000069423	9	14	8426837	8424630	GT	AG	GGGTGAC	23	4.75364
ENSBTAG00000052745	+	ENSBTAT00000069426	1	6	72362629	72362976	GC	AG	ACCTTAG	19	4.47214
ENSBTAG00000020887	+	ENSBTAT00000069427	1	16	62416146	62532845	GT	AG	CATTAAC	87	10.1172
ENSBTAG00000020887	+	ENSBTAT00000069427	10	16	62845100	62851763	GT	AG	TACTAAG	20	4.06915
ENSBTAG00000020887	+	ENSBTAT00000069427	11	16	62851818	62852463	GT	AG	AACTGAT	49	8.3577
ENSBTAG00000020887	+	ENSBTAT00000069427	12	16	62852554	62853510	GT	AG	GCCTCAT	29	6
ENSBTAG00000020887	+	ENSBTAT00000069427	13	16	62853721	62854498	GT	AG	AACCAAT	25	6.8651
ENSBTAG00000020887	+	ENSBTAT00000069427	14	16	62854612	62856433	GT	AG	TGTTGAT	79	8.32867
ENSBTAG00000020887	+	ENSBTAT00000069427	15	16	62856547	62856891	GT	AG	CCATAAC	21	7.75702
ENSBTAG00000020887	+	ENSBTAT00000069427	16	16	62857024	62857489	GT	AG	TTTTCAT	29	4.07707
ENSBTAG00000020887	+	ENSBTAT00000069427	17	16	62857563	62858421	GT	AG	CTCTAAT	26	5.99835
ENSBTAG00000020887	+	ENSBTAT00000069427	18	16	62858540	62862885	GT	AG	TTCTCAG	59	7.46453
ENSBTAG00000020887	+	ENSBTAT00000069427	19	16	62862954	62864491	GT	AG	AGACAAC	24	5.46288
ENSBTAG00000020887	+	ENSBTAT00000069427	2	16	62533279	62612416	GT	AG	CGATCAC	34	8.24581
ENSBTAG00000020887	+	ENSBTAT00000069427	20	16	62864590	62868821	GT	AG	AACTGAA	24	6.21427
ENSBTAG00000020887	+	ENSBTAT00000069427	21	16	62868879	62870058	GT	AG	TTCTGAC	30	6.0433
ENSBTAG00000020887	+	ENSBTAT00000069427	22	16	62870719	62871112	GT	AG	ATGTGAG	32	5.19615
ENSBTAG00000020887	+	ENSBTAT00000069427	23	16	62871424	62874694	GT	AG	TTCTCAA	26	4.89432
ENSBTAG00000020887	+	ENSBTAT00000069427	24	16	62874855	62876013	GT	AG	CAGTGAG	20	3.74419
ENSBTAG00000020887	+	ENSBTAT00000069427	25	16	62876144	62877028	GT	AG	GCCTGAT	27	5.83095
ENSBTAG00000020887	+	ENSBTAT00000069427	26	16	62877089	62877850	GT	AG	GGCTCAT	31	6.85318
ENSBTAG00000020887	+	ENSBTAT00000069427	27	16	62877958	62890871	GT	AG	GTGTGAC	52	7.17202
ENSBTAG00000020887	+	ENSBTAT00000069427	28	16	62890969	62893396	GT	AG	GACTCAC	31	5
ENSBTAG00000020887	+	ENSBTAT00000069427	29	16	62893558	62894286	GT	AG	TAGTGAC	34	5.65684
ENSBTAG00000020887	+	ENSBTAT00000069427	3	16	62612684	62639761	AT	AC	TGGTGAT	29	6.60497
ENSBTAG00000020887	+	ENSBTAT00000069427	30	16	62894425	62895703	GT	AG	CCCCCAC	30	6.24568
ENSBTAG00000020887	+	ENSBTAT00000069427	31	16	62895906	62896881	GT	AG	GGCTAAC	21	4.3589
ENSBTAG00000020887	+	ENSBTAT00000069427	32	16	62897047	62897999	GT	AG	CTCTCAC	27	7.90733
ENSBTAG00000020887	+	ENSBTAT00000069427	33	16	62898111	62902017	GT	AG	TCTTCAT	70	8.55963
ENSBTAG00000020887	+	ENSBTAT00000069427	34	16	62902102	62902819	GT	AG	CACTAAT	27	7.72264
ENSBTAG00000020887	+	ENSBTAT00000069427	35	16	62902946	62906545	GT	AG	AATTCAT	26	5.50133
ENSBTAG00000020887	+	ENSBTAT00000069427	36	16	62906612	62911901	GT	AG	CACTGAT	34	5.38177
ENSBTAG00000020887	+	ENSBTAT00000069427	37	16	62911994	62912535	GT	AG	TACTAAC	22	4.35889
ENSBTAG00000020887	+	ENSBTAT00000069427	38	16	62912702	62918047	GT	AG	CCCTAAC	27	7.61577
ENSBTAG00000020887	+	ENSBTAT00000069427	39	16	62918176	62923281	GT	AG	CGCCGAC	30	11.5426
ENSBTAG00000020887	+	ENSBTAT00000069427	4	16	62639868	62640717	GT	AG	CTCTTAC	28	4.94612
ENSBTAG00000020887	+	ENSBTAT00000069427	40	16	62923379	62925547	GT	AG	TTTCGAT	43	6.36206
ENSBTAG00000020887	+	ENSBTAT00000069427	41	16	62925654	62926810	GT	AG	TGCTGAC	83	8.94313
ENSBTAG00000020887	+	ENSBTAT00000069427	42	16	62926919	62928082	GT	AG	TCCTCAC	52	7.9372
ENSBTAG00000020887	+	ENSBTAT00000069427	43	16	62928184	62928462	GT	AG	TAGTCAT	39	5.69899
ENSBTAG00000020887	+	ENSBTAT00000069427	44	16	62928570	62933460	GT	AG	TAGTAAC	69	6.13714
ENSBTAG00000020887	+	ENSBTAT00000069427	45	16	62933573	62936438	GT	AG	TTCCCAC	28	5.02671
ENSBTAG00000020887	+	ENSBTAT00000069427	46	16	62936568	62937601	GT	AG	AATTAAT	46	5.31511
ENSBTAG00000020887	+	ENSBTAT00000069427	47	16	62937783	62938886	GT	AG	GATTCAC	22	4.56599
ENSBTAG00000020887	+	ENSBTAT00000069427	48	16	62939078	62940871	GT	AG	GGCTAAC	27	5.83093
ENSBTAG00000020887	+	ENSBTAT00000069427	5	16	62640858	62710671	GT	AG	TGGTAAC	29	5.64273
ENSBTAG00000020887	+	ENSBTAT00000069427	6	16	62710776	62711890	GT	AG	TGTTCAT	24	3.69791
ENSBTAG00000020887	+	ENSBTAT00000069427	7	16	62712044	62713603	GT	AG	GCATCAC	37	6.21224
ENSBTAG00000020887	+	ENSBTAT00000069427	8	16	62713786	62782838	GT	AG	TACTAAA	24	4.58013
ENSBTAG00000020887	+	ENSBTAT00000069427	9	16	62782943	62844983	GT	AG	TAGTGAA	23	5.01347
ENSBTAG00000016165	-	ENSBTAT00000069429	7	5	27676985	27676950	GT	AG	GGCTCAG	14	3.87298
ENSBTAG00000016165	-	ENSBTAT00000069429	8	5	27676931	27675161	GC	AG	CACTGAT	37	5.83095
ENSBTAG00000003955	+	ENSBTAT00000069431	5	15	56611961	56614370	GC	AG	CCTCCAG	22	4.79583
ENSBTAG00000003955	+	ENSBTAT00000069431	9	15	56617845	56619316	GC	AG	CTCTGCA	16	2.82245
ENSBTAG00000031874	-	ENSBTAT00000069433	1	23	30599185	30593009	GT	AG	CAGTAAT	24	4.51542
ENSBTAG00000031874	-	ENSBTAT00000069433	2	23	30592525	30592002	GT	AG	CTCTCAT	30	5.09338
ENSBTAG00000031874	-	ENSBTAT00000069433	3	23	30591862	30589873	GT	AG	AGTTCAG	44	5.82331
ENSBTAG00000031874	-	ENSBTAT00000069433	4	23	30589743	30587756	GT	AG	AACTAAG	24	4.00518
ENSBTAG00000003353	+	ENSBTAT00000069437	1	18	23875464	23875786	GT	AG	AGCTAAG	37	5.79032
ENSBTAG00000003353	+	ENSBTAT00000069437	2	18	23875933	23885615	GT	AG	CAGTGAT	25	5.17546
ENSBTAG00000049182	-	ENSBTAT00000069438	1	15	82558378	82558263	GT	AG	GTATAAC	22	4.24246
ENSBTAG00000001635	-	ENSBTAT00000069443	1	23	7592724	7592615	GT	AG	CCACAAC	24	5.11509
ENSBTAG00000001635	-	ENSBTAT00000069443	2	23	7592568	7592441	GT	AG	CCCTGAT	29	5.0957
ENSBTAG00000001635	-	ENSBTAT00000069443	3	23	7592390	7592275	GT	AG	GGGTAAG	28	3.74641
ENSBTAG00000001635	-	ENSBTAT00000069443	4	23	7592246	7591568	GT	AG	TGTTCAG	31	5.23893
ENSBTAG00000023648	+	ENSBTAT00000069444	1	15	51387420	51387695	GT	AG	CTCCAAG	16	4.01535
ENSBTAG00000023648	+	ENSBTAT00000069444	2	15	51387856	51442099	GT	AG	AACTTAT	48	7.17317
ENSBTAG00000004885	-	ENSBTAT00000069445	1	3	6731797	6727075	GC	AG	GACTTAG	69	8.22134
ENSBTAG00000046552	-	ENSBTAT00000069448	1	12	77177456	77177102	GT	AG	CCGTGAC	28	7.41377
ENSBTAG00000055302	-	ENSBTAT00000069453	1	19	48255558	48254521	GT	AG	AGCTGAC	22	4.12311
ENSBTAG00000055302	-	ENSBTAT00000069453	3	19	48252497	48251258	GT	AG	TCCTGAG	28	5.09902
ENSBTAG00000055302	-	ENSBTAT00000069453	4	19	48250936	48235993	GT	AG	CTGTGAC	23	5.91604
ENSBTAG00000049328	+	ENSBTAT00000069458	1	13	60849126	60859271	GT	AG	AATTGAC	24	6.29029
ENSBTAG00000049328	+	ENSBTAT00000069458	2	13	60859547	60859585	GT	AG	TTCCCAG	17	4
ENSBTAG00000049328	+	ENSBTAT00000069458	3	13	60859646	60860196	GC	AG	GCTTCAA	24	4.28356
ENSBTAG00000014750	+	ENSBTAT00000069465	1	10	1519470	1641002	GT	AG	CTGTGAA	14	5.19783
ENSBTAG00000015666	-	ENSBTAT00000069467	1	4	32535775	32532535	GT	AG	TTTTAAA	25	4.8806
ENSBTAG00000025210	+	ENSBTAT00000069468	26	12	85147858	85148629	GC	AG	GACCAAA	29	5.22598
ENSBTAG00000025210	+	ENSBTAT00000069468	27	12	85148640	85148693	GC	AG	TTGTAAC	21	5.47723
ENSBTAG00000020801	+	ENSBTAT00000069469	1	14	10694999	10728342	GT	AG	TAATAAT	39	5.74402
ENSBTAG00000020801	+	ENSBTAT00000069469	10	14	10769388	10770879	GT	AG	AACTAAA	35	6.81943
ENSBTAG00000020801	+	ENSBTAT00000069469	11	14	10770951	10778396	GT	AG	CCCTAAA	24	4.89896
ENSBTAG00000020801	+	ENSBTAT00000069469	2	14	10728383	10746131	GT	AG	AACTAAA	26	7.658
ENSBTAG00000020801	+	ENSBTAT00000069469	3	14	10746215	10753785	GT	AG	CATTGAC	34	8.09788
ENSBTAG00000020801	+	ENSBTAT00000069469	4	14	10753908	10758819	GT	AG	AAATAAA	34	7.10471
ENSBTAG00000020801	+	ENSBTAT00000069469	5	14	10758926	10764057	GT	AG	TCTTCAT	16	4.81941
ENSBTAG00000020801	+	ENSBTAT00000069469	6	14	10764195	10765273	GT	AG	AAATAAC	29	6.02686
ENSBTAG00000020801	+	ENSBTAT00000069469	7	14	10765352	10767360	GT	AG	AGCTGAT	28	4.77229
ENSBTAG00000020801	+	ENSBTAT00000069469	8	14	10767478	10768435	GT	AG	AAGTAAT	42	6.20391
ENSBTAG00000020801	+	ENSBTAT00000069469	9	14	10768516	10769260	GT	AG	GCCTCAC	28	6.00014
ENSBTAG00000005833	-	ENSBTAT00000069470	6	5	87568065	87564370	GT	AG	AACCCAC	30	5.09836
ENSBTAG00000011206	-	ENSBTAT00000069475	1	24	21455374	21450809	GT	AG	TGTTTAG	36	5.70026
ENSBTAG00000011206	-	ENSBTAT00000069475	2	24	21450601	21444373	GT	AG	AGTTAAT	25	5.55848
ENSBTAG00000048780	-	ENSBTAT00000069476	1	16	5996283	5995031	GT	AG	TATTAAT	19	4.94174
ENSBTAG00000048780	-	ENSBTAT00000069476	2	16	5994808	5994384	GT	AG	AATTTAT	38	6.18243
ENSBTAG00000048780	-	ENSBTAT00000069476	3	16	5994206	5969713	GT	AG	TGCTTAC	29	7.92012
ENSBTAG00000048780	-	ENSBTAT00000069476	4	16	5969529	5966008	GT	AG	CAATAAC	24	7.3842
ENSBTAG00000013204	+	ENSBTAT00000069477	32	1	73116143	73117964	GT	AG	GAATGAT	43	6.32324
ENSBTAG00000013204	+	ENSBTAT00000069477	34	1	73124262	73125828	GT	AG	CCTTGAC	32	5.19615
ENSBTAG00000020569	+	ENSBTAT00000069478	22	4	38629419	38630685	GT	AG	TTGTGAC	65	9.23893
ENSBTAG00000024199	-	ENSBTAT00000069482	18	4	114674707	114671763	GT	AG	AAGTTAC	48	7.23542
ENSBTAG00000024199	-	ENSBTAT00000069482	19	4	114671715	114671590	GT	AG	CACTAAT	29	5.18805
ENSBTAG00000024199	-	ENSBTAT00000069482	20	4	114671566	114671495	GT	AG	GGCTGAG	24	5
ENSBTAG00000005464	+	ENSBTAT00000069484	21	5	31007076	31008081	GT	AG	GTGTGCA	32	7.35987
ENSBTAG00000001126	+	ENSBTAT00000069488	14	6	93625065	93631469	GT	AG	AGATCAT	47	5.44325
ENSBTAG00000006999	+	ENSBTAT00000069489	24	18	48264668	48265421	GT	AG	CACCAAC	37	5.71228
ENSBTAG00000006999	+	ENSBTAT00000069489	38	18	48286797	48289322	GC	AG	CGTTCAG	24	5
ENSBTAG00000006999	+	ENSBTAT00000069489	64	18	48306457	48306537	GT	AG	TGGCAAG	31	5.65685
ENSBTAG00000006999	+	ENSBTAT00000069489	65	18	48306548	48306631	GT	AG	GCTTCAG	19	4.47214
ENSBTAG00000006999	+	ENSBTAT00000069489	66	18	48306651	48306716	GT	AG	CCCTGAC	20	5.99894
ENSBTAG00000006999	+	ENSBTAT00000069489	67	18	48306929	48307933	GC	AG	AGGTCAT	22	3.95142
ENSBTAG00000006999	+	ENSBTAT00000069489	8	18	48246750	48246857	GC	AG	CCTTGAC	25	6.50851
ENSBTAG00000006999	+	ENSBTAT00000069489	90	18	48352074	48352127	GC	AG	GGGCGCG	22	4.12311
ENSBTAG00000006999	+	ENSBTAT00000069489	92	18	48355396	48356620	GT	AG	GACTGAC	20	5.90966
ENSBTAG00000006999	+	ENSBTAT00000069489	96	18	48360569	48360666	GT	AG	GTCTGAC	42	5.99914
ENSBTAG00000053097	-	ENSBTAT00000069493	3	7	4879193	4879063	GT	AG	AAGTCAT	18	3.74404
ENSBTAG00000052209	-	ENSBTAT00000069498	1	18	45370033	45369897	GT	AG	GCCTTAC	32	5.39392
ENSBTAG00000052209	-	ENSBTAT00000069498	2	18	45369705	45368748	GT	AG	GCCTCAC	27	4.94809
ENSBTAG00000055290	+	ENSBTAT00000069502	1	22	50867177	50868308	GT	AG	GGGTGAG	23	4.89898
ENSBTAG00000055290	+	ENSBTAT00000069502	10	22	50871677	50871798	GT	AG	CTCTGAC	17	4
ENSBTAG00000055290	+	ENSBTAT00000069502	11	22	50871912	50872503	GT	AG	CTCTCAT	49	6.31152
ENSBTAG00000055290	+	ENSBTAT00000069502	12	22	50872584	50872669	GT	AG	AGTCGAC	34	6.28457
ENSBTAG00000055290	+	ENSBTAT00000069502	13	22	50872950	50873117	GT	AG	TGCTCAG	21	4.12311
ENSBTAG00000055290	+	ENSBTAT00000069502	14	22	50873130	50873544	GC	AG	ACCCCAG	25	4.58258
ENSBTAG00000055290	+	ENSBTAT00000069502	15	22	50873686	50873760	GT	AG	TCTTGAC	21	5.56776
ENSBTAG00000055290	+	ENSBTAT00000069502	16	22	50873883	50874375	GT	AG	CCCTTAC	23	5.79634
ENSBTAG00000055290	+	ENSBTAT00000069502	17	22	50874497	50875196	GT	AG	GGCTTAC	37	6.93442
ENSBTAG00000055290	+	ENSBTAT00000069502	18	22	50875396	50875482	GT	AG	ATCTGAT	22	5.80186
ENSBTAG00000055290	+	ENSBTAT00000069502	19	22	50875627	50875710	GT	AG	GCTTGAT	20	6.22939
ENSBTAG00000055290	+	ENSBTAT00000069502	2	22	50868521	50868678	GT	AG	TCCTCAG	14	3.87298
ENSBTAG00000055290	+	ENSBTAT00000069502	20	22	50875943	50876019	GT	AG	GGATGAG	38	5.65678
ENSBTAG00000055290	+	ENSBTAT00000069502	21	22	50876184	50876711	GT	AG	ACCTAAC	32	6.31206
ENSBTAG00000055290	+	ENSBTAT00000069502	22	22	50876952	50877045	GT	AG	CTGTCAA	19	4.34775
ENSBTAG00000055290	+	ENSBTAT00000069502	23	22	50877267	50877820	GT	AG	CACTGAC	24	8.76711
ENSBTAG00000055290	+	ENSBTAT00000069502	24	22	50877912	50878431	GC	AG	CCCTGAC	21	6.70698
ENSBTAG00000055290	+	ENSBTAT00000069502	25	22	50878821	50882322	GT	AG	CCTTAAT	37	5.64286
ENSBTAG00000055290	+	ENSBTAT00000069502	3	22	50868794	50868873	GT	AG	CACTGAG	20	4.24214
ENSBTAG00000055290	+	ENSBTAT00000069502	4	22	50868948	50869056	GT	AG	TGGTGAC	26	4.6903
ENSBTAG00000055290	+	ENSBTAT00000069502	5	22	50869246	50869313	GT	AG	GGCTCAG	18	4.3589
ENSBTAG00000055290	+	ENSBTAT00000069502	6	22	50869378	50870719	GT	AG	ACCTGAG	22	4.79583
ENSBTAG00000055290	+	ENSBTAT00000069502	7	22	50870920	50871006	GT	AG	GACTCAT	22	5.74461
ENSBTAG00000055290	+	ENSBTAT00000069502	8	22	50871139	50871217	GC	AG	GGGTCAG	45	5.29529
ENSBTAG00000055290	+	ENSBTAT00000069502	9	22	50871399	50871496	GT	AG	CTCTGAC	36	5.9586
ENSBTAG00000007096	+	ENSBTAT00000069505	1	18	14773451	14773574	GT	AG	GGCTAAT	21	4.47214
ENSBTAG00000053102	-	ENSBTAT00000069506	3	29	5621402	5619780	GT	AG	CAGTGAG	15	3.90382
ENSBTAG00000053102	-	ENSBTAT00000069506	4	29	5619750	5619409	GT	AG	TCTTGAC	26	6.39232
ENSBTAG00000053102	-	ENSBTAT00000069506	5	29	5619310	5614536	GT	AG	GGCTAAC	24	4.58258
ENSBTAG00000014091	+	ENSBTAT00000069507	1	22	44017512	44052049	GT	AG	AGGTTAT	28	3.80632
ENSBTAG00000014091	+	ENSBTAT00000069507	10	22	44317477	44322979	GT	AG	TGCTTAC	32	8.18123
ENSBTAG00000014091	+	ENSBTAT00000069507	11	22	44323151	44326367	GT	AG	GCTTAAA	29	4.89327
ENSBTAG00000014091	+	ENSBTAT00000069507	12	22	44326555	44328753	GT	AG	CACTGAC	30	7.874
ENSBTAG00000014091	+	ENSBTAT00000069507	2	22	44052143	44119843	GT	AG	GAATAAT	33	5.22417
ENSBTAG00000014091	+	ENSBTAT00000069507	3	22	44119911	44184857	GT	AG	TCATAAT	44	6.10059
ENSBTAG00000014091	+	ENSBTAT00000069507	4	22	44184921	44288495	GT	AG	CCTTGAC	30	5.38516
ENSBTAG00000014091	+	ENSBTAT00000069507	5	22	44288604	44306005	GT	AG	CTGTGAC	25	6.85565
ENSBTAG00000014091	+	ENSBTAT00000069507	6	22	44306177	44309458	GT	AG	CAGTAAA	24	5.21137
ENSBTAG00000014091	+	ENSBTAT00000069507	7	22	44309522	44311793	GT	AG	CGTTAAC	58	7.22308
ENSBTAG00000014091	+	ENSBTAT00000069507	8	22	44311891	44312051	GT	AG	AAATAAG	25	5.09484
ENSBTAG00000014091	+	ENSBTAT00000069507	9	22	44312129	44317218	GT	AG	TTTTAAT	34	6.02421
ENSBTAG00000054094	+	ENSBTAT00000069509	1	5	43113646	43114212	GT	AG	AAGTGAG	22	4.58153
ENSBTAG00000054094	+	ENSBTAT00000069509	2	5	43114485	43114519	GC	AG	ACCTAAA	16	3.99995
ENSBTAG00000050966	-	ENSBTAT00000069511	1	29	50071719	50071454	GT	AG	CAGTGAC	17	4.69041
ENSBTAG00000011156	-	ENSBTAT00000069515	14	6	61398304	61392385	GT	AG	CTTTGAT	44	7.41243
ENSBTAG00000011156	-	ENSBTAT00000069515	6	6	61422176	61413122	GT	AG	TAATAAT	98	8.54989
ENSBTAG00000008218	-	ENSBTAT00000069518	3	10	20382790	20375794	GT	AG	GTCTCAC	62	7.81025
ENSBTAG00000008218	-	ENSBTAT00000069518	4	10	20375771	20374959	GT	AG	GTTTAAC	29	5.3901
ENSBTAG00000055296	+	ENSBTAT00000069519	1	11	62858696	62859439	GT	AG	AGCCAAT	22	5.28659
ENSBTAG00000055296	+	ENSBTAT00000069519	2	11	62859512	62859656	GT	AG	CCCTAAC	39	6.15745
ENSBTAG00000055296	+	ENSBTAT00000069519	3	11	62859746	62860964	GT	AG	GAATAAA	22	4.06031
ENSBTAG00000055296	+	ENSBTAT00000069519	4	11	62861143	62863504	GT	AG	AACTGAG	27	5.10682
ENSBTAG00000049520	+	ENSBTAT00000069523	2	13	37753874	37754511	GT	AG	AAATTAT	31	4.99645
ENSBTAG00000049520	+	ENSBTAT00000069523	4	13	37755275	37755916	GT	AG	CTCCCAC	38	5.48728
ENSBTAG00000049520	+	ENSBTAT00000069523	6	13	37756174	37756203	GC	AG	CTACTAG	24	4.3589
ENSBTAG00000013534	-	ENSBTAT00000069527	1	19	44620144	44619023	GT	AG	AGATCAG	19	3.86802
ENSBTAG00000013534	-	ENSBTAT00000069527	5	19	44616083	44613629	GT	AG	TGTCTAG	22	4.79583
ENSBTAG00000015669	-	ENSBTAT00000069531	1	18	2918361	2918078	GT	AG	AACTCAT	30	5.73323
ENSBTAG00000015669	-	ENSBTAT00000069531	2	18	2918008	2917061	GT	AG	TTTTCAC	24	4.69041
ENSBTAG00000015669	-	ENSBTAT00000069531	3	18	2917005	2916286	GT	AG	CCTTGAC	55	6.49912
ENSBTAG00000015669	-	ENSBTAT00000069531	4	18	2916154	2909666	GT	AG	GTTTAAG	20	4.16365
ENSBTAG00000015669	-	ENSBTAT00000069531	5	18	2909061	2907341	GT	AG	GAGTGAG	33	4.7163
ENSBTAG00000015669	-	ENSBTAT00000069531	6	18	2907194	2906667	GT	AG	CTTTAAC	25	4.58068
ENSBTAG00000015669	-	ENSBTAT00000069531	7	18	2906566	2870059	GT	AG	GACTGAG	24	5
ENSBTAG00000054881	-	ENSBTAT00000069540	1	26	10177339	10176434	GT	AG	TATTAAG	27	5.26625
ENSBTAG00000054881	-	ENSBTAT00000069540	2	26	10176327	10175726	GT	AG	TAGTTAT	26	5.15991
ENSBTAG00000054881	-	ENSBTAT00000069540	3	26	10175582	10166052	GT	AG	GCATGAT	18	4.70683
ENSBTAG00000054881	-	ENSBTAT00000069540	4	26	10165892	9964961	GT	AG	GTCTGAT	25	5.653
ENSBTAG00000054881	-	ENSBTAT00000069540	5	26	9964786	9928652	GT	AG	TACTCAC	36	5.54187
ENSBTAG00000054881	-	ENSBTAT00000069540	6	26	9928475	9901890	GT	AG	CACTGAA	40	6.49316
ENSBTAG00000053849	+	ENSBTAT00000069548	1	15	82665789	82675659	GT	AG	AAATCAC	56	7.19271
ENSBTAG00000014678	+	ENSBTAT00000069549	2	11	103257082	103257945	GC	AG	GGCTCAG	24	4.24264
ENSBTAG00000014678	+	ENSBTAT00000069549	5	11	103260027	103264058	GT	AG	GTCTGAC	20	5.82495
ENSBTAG00000055255	-	ENSBTAT00000069550	1	10	42601564	42601371	GC	AG	GGGTTAG	18	4
ENSBTAG00000049861	-	ENSBTAT00000069551	6	5	102794217	102792379	GC	AG	TCCTAAA	32	5.46492
ENSBTAG00000049861	-	ENSBTAT00000069551	7	5	102792158	102790500	GT	AG	CTGTGAG	27	5.2915
ENSBTAG00000048386	-	ENSBTAT00000069553	1	12	32299948	32299329	GC	AG	GGGTGAC	41	7.07718
ENSBTAG00000048386	-	ENSBTAT00000069553	2	12	32299258	32289452	GT	AG	ATTTGAT	29	6.47951
ENSBTAG00000001597	+	ENSBTAT00000069556	1	17	52429271	52515981	GT	AG	AAGTGAC	28	5.74456
ENSBTAG00000001597	+	ENSBTAT00000069556	2	17	52516155	52524494	GT	AG	GACCCAC	22	5.38439
ENSBTAG00000001597	+	ENSBTAT00000069556	3	17	52524710	52525769	GT	AG	GTCCTAG	25	5.09902
ENSBTAG00000001597	+	ENSBTAT00000069556	4	17	52525892	52528908	GT	AG	CACTCAC	20	4.2292
ENSBTAG00000001597	+	ENSBTAT00000069556	5	17	52529137	52531749	GT	AG	CTCTGAC	39	6
ENSBTAG00000001597	+	ENSBTAT00000069556	6	17	52532059	52533012	GT	AG	TCCTCAG	26	5.19615
ENSBTAG00000001597	+	ENSBTAT00000069556	7	17	52533109	52535817	GT	AG	TGCTGAA	23	4.79583
ENSBTAG00000001597	+	ENSBTAT00000069556	8	17	52535923	52536090	GT	AG	TGCTCAC	27	4.28069
ENSBTAG00000001597	+	ENSBTAT00000069556	9	17	52536162	52536430	GT	AG	GAGTAAA	24	4.2231
ENSBTAG00000053690	+	ENSBTAT00000069558	1	18	15492828	15495590	GT	AG	TTCCAAG	22	4.39348
ENSBTAG00000053690	+	ENSBTAT00000069558	2	18	15495781	15496194	GC	AG	CACTGAT	79	8.66056
ENSBTAG00000018165	+	ENSBTAT00000069560	1	23	32786899	32946977	GT	AG	CCTTAAT	20	5.30604
ENSBTAG00000018165	+	ENSBTAT00000069560	10	23	32969832	32970145	GT	AG	CTCTAAG	29	5.47721
ENSBTAG00000018165	+	ENSBTAT00000069560	11	23	32970295	32972112	GT	AG	TTTTAAC	34	5.43152
ENSBTAG00000018165	+	ENSBTAT00000069560	12	23	32972243	32976204	GT	AG	TAATGAT	19	5.04363
ENSBTAG00000018165	+	ENSBTAT00000069560	13	23	32976889	32980456	GT	AG	TGTTGAT	31	9.32155
ENSBTAG00000018165	+	ENSBTAT00000069560	14	23	32980639	32982841	GT	AG	AGCTAAC	29	5.91608
ENSBTAG00000018165	+	ENSBTAT00000069560	15	23	32983011	32987126	GT	AG	AATTGAC	27	4.89897
ENSBTAG00000018165	+	ENSBTAT00000069560	16	23	32987263	32989605	GT	AG	GAATGAT	49	5.7305
ENSBTAG00000018165	+	ENSBTAT00000069560	17	23	32989765	32990714	GT	AG	AAGTGAC	26	5.56023
ENSBTAG00000018165	+	ENSBTAT00000069560	18	23	32990921	32992663	GT	AG	TCTTCAT	23	6.37198
ENSBTAG00000018165	+	ENSBTAT00000069560	19	23	32992748	32996042	GT	AG	TTTTAAC	18	5.65325
ENSBTAG00000018165	+	ENSBTAT00000069560	2	23	32947105	32950570	GC	AG	ATTTCAG	24	4.8412
ENSBTAG00000018165	+	ENSBTAT00000069560	20	23	32996134	32996386	GT	AG	TGTTAAG	39	5.47327
ENSBTAG00000018165	+	ENSBTAT00000069560	3	23	32950727	32951430	GT	AG	AGTTCAC	27	4.05925
ENSBTAG00000018165	+	ENSBTAT00000069560	4	23	32951510	32953260	GT	AG	TTTTAAC	42	7.67926
ENSBTAG00000018165	+	ENSBTAT00000069560	5	23	32953285	32954667	GT	AG	CTGTAAA	36	5.7909
ENSBTAG00000018165	+	ENSBTAT00000069560	6	23	32954722	32958534	GT	AG	TATTGAT	32	6.69639
ENSBTAG00000018165	+	ENSBTAT00000069560	7	23	32958685	32963017	GT	AG	TTCTAAC	26	5.82964
ENSBTAG00000018165	+	ENSBTAT00000069560	8	23	32963082	32968461	GT	AG	AATTGAC	35	6.59222
ENSBTAG00000018165	+	ENSBTAT00000069560	9	23	32968506	32969705	GT	AG	ACCTGAG	26	5.19615
ENSBTAG00000021611	+	ENSBTAT00000069562	3	15	67066839	67067777	GT	AG	TCTTTAG	22	4.79583
ENSBTAG00000053753	+	ENSBTAT00000069563	1	18	24773275	24773393	GC	AG	GGGTGAC	24	5.56748
ENSBTAG00000021319	+	ENSBTAT00000069566	6	2	115500864	115501684	GT	AG	TTGTGAT	64	5.34365
ENSBTAG00000050549	-	ENSBTAT00000069567	1	19	42047435	42042854	GT	AG	AATTAAT	26	6.87207
ENSBTAG00000049511	-	ENSBTAT00000069568	1	13	52132896	52132753	GT	AG	TTCTAAG	23	4.35889
ENSBTAG00000014490	+	ENSBTAT00000069569	1	23	27748229	27749447	GT	AG	GACTGAT	31	6.78098
ENSBTAG00000014490	+	ENSBTAT00000069569	10	23	27758447	27758769	GT	AG	TGCTGAC	40	7.50236
ENSBTAG00000014490	+	ENSBTAT00000069569	2	23	27749789	27750998	GT	AG	GTCTAAT	26	5.6349
ENSBTAG00000014490	+	ENSBTAT00000069569	3	23	27751127	27751406	GT	AG	TGGTGAA	46	6.77675
ENSBTAG00000014490	+	ENSBTAT00000069569	4	23	27751500	27753337	GT	AG	GGTTGAC	45	7.15747
ENSBTAG00000014490	+	ENSBTAT00000069569	5	23	27753522	27754624	GT	AG	CTATAAT	25	8.20092
ENSBTAG00000014490	+	ENSBTAT00000069569	6	23	27754744	27756975	GT	AG	GTTTAAC	58	8.11144
ENSBTAG00000014490	+	ENSBTAT00000069569	7	23	27757108	27757800	GT	AG	TACTGAG	84	8.14171
ENSBTAG00000014490	+	ENSBTAT00000069569	8	23	27757911	27758011	GT	AG	TTCTGAT	18	6.08846
ENSBTAG00000014490	+	ENSBTAT00000069569	9	23	27758157	27758298	GT	AG	CTTTCAT	78	10.4407
ENSBTAG00000019062	-	ENSBTAT00000069570	19	15	52378836	52376285	GT	AG	GACTGAC	24	4.62872
ENSBTAG00000053583	+	ENSBTAT00000069572	3	5	112171039	112173991	GT	AG	TTTTAAT	23	4.64452
ENSBTAG00000010611	+	ENSBTAT00000069575	2	6	67498537	67498599	GT	AG	TTCTAAT	50	7.16099
ENSBTAG00000020468	-	ENSBTAT00000069578	1	27	20174813	20147534	GT	AG	GACTTAC	20	5.19615
ENSBTAG00000020468	-	ENSBTAT00000069578	10	27	20108931	20105806	GT	AG	TGCTAAA	31	7.81583
ENSBTAG00000020468	-	ENSBTAT00000069578	11	27	20105696	20103302	GT	AG	TATTAAT	33	8.11852
ENSBTAG00000020468	-	ENSBTAT00000069578	12	27	20103143	20102141	GT	AG	CTATGAC	46	9.1834
ENSBTAG00000020468	-	ENSBTAT00000069578	13	27	20102071	20101660	GT	AG	CTCTAAG	25	5.09901
ENSBTAG00000020468	-	ENSBTAT00000069578	2	27	20147379	20143622	GT	AG	TATTTAT	32	5.60417
ENSBTAG00000020468	-	ENSBTAT00000069578	3	27	20143589	20136841	GT	AG	TGTTAAT	28	4.28482
ENSBTAG00000020468	-	ENSBTAT00000069578	4	27	20136761	20133309	GT	AG	AACTAAT	18	5.15775
ENSBTAG00000020468	-	ENSBTAT00000069578	5	27	20133260	20129989	GT	AG	ATTTCAC	29	7.39042
ENSBTAG00000020468	-	ENSBTAT00000069578	6	27	20129905	20126471	GT	AG	GTTTGAT	24	4.24141
ENSBTAG00000020468	-	ENSBTAT00000069578	7	27	20126398	20114488	GT	AG	ATTTCAG	27	4.49596
ENSBTAG00000020468	-	ENSBTAT00000069578	8	27	20114391	20109701	GT	AG	AACTAAC	27	11.6707
ENSBTAG00000020468	-	ENSBTAT00000069578	9	27	20109599	20109104	GT	AG	CACTTAT	29	5.32502
ENSBTAG00000023806	+	ENSBTAT00000069583	13	4	4861394	4879250	GT	AG	CTATAAT	22	6.31227
ENSBTAG00000047756	+	ENSBTAT00000069586	1	19	27612526	27614468	GT	AG	ATCTTAT	23	5.24305
ENSBTAG00000047756	+	ENSBTAT00000069586	10	19	27621885	27622455	GT	AG	TTCTCAC	16	4.80389
ENSBTAG00000047756	+	ENSBTAT00000069586	11	19	27622582	27622765	GT	AG	ACATCAC	23	5.82297
ENSBTAG00000047756	+	ENSBTAT00000069586	12	19	27622929	27623986	GT	AG	GTTTAAG	23	4.48976
ENSBTAG00000047756	+	ENSBTAT00000069586	13	19	27624249	27625114	GT	AG	CCCCTAC	30	5.38516
ENSBTAG00000047756	+	ENSBTAT00000069586	14	19	27625270	27625528	GT	AG	TCCTCAG	28	4.98669
ENSBTAG00000047756	+	ENSBTAT00000069586	15	19	27625593	27625769	GT	AG	TCCTGAA	20	5.46128
ENSBTAG00000047756	+	ENSBTAT00000069586	16	19	27625941	27626077	GT	AG	GGATGAT	26	4.6095
ENSBTAG00000047756	+	ENSBTAT00000069586	17	19	27626217	27626686	GT	AG	TCCTCAT	21	6
ENSBTAG00000047756	+	ENSBTAT00000069586	18	19	27626760	27626987	GT	AG	ACATAAC	37	5.16098
ENSBTAG00000047756	+	ENSBTAT00000069586	2	19	27614554	27614805	GT	AG	ACCTGAC	33	6.42142
ENSBTAG00000047756	+	ENSBTAT00000069586	3	19	27614888	27615364	GT	AG	CTCTAAA	41	6.40271
ENSBTAG00000047756	+	ENSBTAT00000069586	4	19	27615522	27616412	GT	AG	CCCTCAC	14	4.98293
ENSBTAG00000047756	+	ENSBTAT00000069586	5	19	27616530	27616750	GT	AG	ATGTGAC	19	6.60412
ENSBTAG00000047756	+	ENSBTAT00000069586	6	19	27616868	27617177	GT	AG	TCCTCAG	32	5.73899
ENSBTAG00000047756	+	ENSBTAT00000069586	7	19	27617277	27618303	GT	AG	TGCTAAA	28	6.13942
ENSBTAG00000047756	+	ENSBTAT00000069586	8	19	27618541	27618835	GT	AG	AACTGAA	22	4.08258
ENSBTAG00000047756	+	ENSBTAT00000069586	9	19	27618983	27621750	GT	AG	AGCTGAT	40	5.9877
ENSBTAG00000013205	-	ENSBTAT00000069588	1	1	76723205	76665173	GT	AG	GGGTAAT	37	5.76263
ENSBTAG00000013205	-	ENSBTAT00000069588	10	1	76588350	76578538	GT	AG	TTTTCAC	34	5.65641
ENSBTAG00000013205	-	ENSBTAT00000069588	11	1	76577958	76577677	GT	AG	TATTGAT	25	6.57891
ENSBTAG00000013205	-	ENSBTAT00000069588	2	1	76665107	76628861	GT	AG	AGATGAT	36	5.72742
ENSBTAG00000013205	-	ENSBTAT00000069588	3	1	76628574	76621895	GT	AG	CACTGAA	17	6.21145
ENSBTAG00000013205	-	ENSBTAT00000069588	4	1	76621707	76608872	GT	AG	ATGTAAA	27	8.2453
ENSBTAG00000013205	-	ENSBTAT00000069588	5	1	76608705	76608227	GT	AG	ATTTGAC	36	6.51083
ENSBTAG00000013205	-	ENSBTAT00000069588	6	1	76608154	76606173	GT	AG	AGTTAAC	15	3.92902
ENSBTAG00000013205	-	ENSBTAT00000069588	7	1	76606045	76603577	GT	AG	CACTAAT	30	7.34297
ENSBTAG00000013205	-	ENSBTAT00000069588	8	1	76603427	76589956	GT	AG	AAATCAG	33	5.80325
ENSBTAG00000013205	-	ENSBTAT00000069588	9	1	76589811	76588495	GT	AG	TCCTAAT	47	7.73611
ENSBTAG00000021905	-	ENSBTAT00000069589	1	4	23261556	23184791	GT	AG	TGCTAAT	32	7.65355
ENSBTAG00000052821	+	ENSBTAT00000069591	1	8	26119833	26124288	GC	AG	CCGTGAG	18	4.3589
ENSBTAG00000052821	+	ENSBTAT00000069591	2	8	26124571	26124745	GC	AG	AATTAAA	32	5.75102
ENSBTAG00000016077	+	ENSBTAT00000069593	1	7	13617667	13619437	GT	AG	CCCTCAA	22	7.0935
ENSBTAG00000016077	+	ENSBTAT00000069593	2	7	13619537	13620022	GT	AG	GGTTGAT	22	4.14381
ENSBTAG00000016077	+	ENSBTAT00000069593	3	7	13620106	13620610	GT	AG	GCCTTAG	22	4.79583
ENSBTAG00000017709	+	ENSBTAT00000069595	1	26	35570353	35573237	GT	AG	GCTTGAA	34	5.00976
ENSBTAG00000017709	+	ENSBTAT00000069595	13	26	35698898	35703063	GC	AG	GTGTTAG	19	4.12311
ENSBTAG00000017709	+	ENSBTAT00000069595	14	26	35703117	35703152	GC	AG	AGGTAAC	26	4.99994
ENSBTAG00000001120	-	ENSBTAT00000069597	4	19	20869340	20868737	GT	AG	CTCTAAC	21	6.16432
ENSBTAG00000010694	+	ENSBTAT00000069600	17	28	14290085	14300503	GT	AG	TATTAAG	30	4.58464
ENSBTAG00000010694	+	ENSBTAT00000069600	18	28	14300661	14308008	GT	AG	TTTTAAT	59	4.98297
ENSBTAG00000010694	+	ENSBTAT00000069600	19	28	14308170	14310761	GT	AG	TATTGAC	27	4.78186
ENSBTAG00000010694	+	ENSBTAT00000069600	20	28	14310862	14313649	GT	AG	ATCTAAC	24	5.65108
ENSBTAG00000046662	+	ENSBTAT00000069602	22	29	49188520	49189046	GT	AG	CCTTCAG	32	5.74456
ENSBTAG00000011593	+	ENSBTAT00000069603	6	9	98968278	98970227	GT	AG	GACTAAT	29	6.62324
ENSBTAG00000054671	+	ENSBTAT00000069605	1	12	68812647	68835885	GT	AG	GTGTAAC	29	5.65735
ENSBTAG00000054671	+	ENSBTAT00000069605	2	12	68836030	68909391	GT	AG	TGTTCAC	27	6.08259
ENSBTAG00000054671	+	ENSBTAT00000069605	3	12	68909529	68923461	GT	AG	GCCTCAC	33	7.04178
ENSBTAG00000054671	+	ENSBTAT00000069605	4	12	68923638	68929396	GT	AG	CTCTAAC	26	9.48557
ENSBTAG00000004073	+	ENSBTAT00000069606	1	11	24887037	24938714	GT	AG	GATTAAG	25	5.03054
ENSBTAG00000004073	+	ENSBTAT00000069606	10	11	25060812	25062661	GT	AG	TGGTAAT	51	6.20102
ENSBTAG00000004073	+	ENSBTAT00000069606	11	11	25062721	25067373	GT	AG	AAGTCAT	37	4.0045
ENSBTAG00000004073	+	ENSBTAT00000069606	12	11	25067496	25070208	GT	AG	ATATCAC	37	4.51721
ENSBTAG00000004073	+	ENSBTAT00000069606	13	11	25070361	25071400	GT	AG	ATGTGAC	43	7.14439
ENSBTAG00000004073	+	ENSBTAT00000069606	14	11	25071624	25079281	GT	AG	GCCTCAC	31	6.1638
ENSBTAG00000004073	+	ENSBTAT00000069606	15	11	25079369	25082157	GT	AG	TTCTGAG	29	4.06659
ENSBTAG00000004073	+	ENSBTAT00000069606	16	11	25082305	25095426	GT	AG	CTCCAAT	35	5.56696
ENSBTAG00000004073	+	ENSBTAT00000069606	2	11	24938783	24945669	GT	AG	AGATGAC	24	5.47278
ENSBTAG00000004073	+	ENSBTAT00000069606	3	11	24945764	24986218	GT	AG	TAATAAT	28	5.60578
ENSBTAG00000004073	+	ENSBTAT00000069606	4	11	24986346	25012961	GT	AG	TATTCAC	21	6.37723
ENSBTAG00000004073	+	ENSBTAT00000069606	5	11	25013026	25015238	GT	AG	TGTTGAT	32	7.09453
ENSBTAG00000004073	+	ENSBTAT00000069606	6	11	25015357	25031339	GT	AG	GAGTAAC	31	5.38337
ENSBTAG00000004073	+	ENSBTAT00000069606	7	11	25031443	25034609	GT	AG	CCTTAAC	20	5.46118
ENSBTAG00000004073	+	ENSBTAT00000069606	8	11	25034710	25048372	GT	AG	GGCTAAT	32	7.40959
ENSBTAG00000004073	+	ENSBTAT00000069606	9	11	25048562	25060736	GT	AG	TTTTCAT	25	3.61399
ENSBTAG00000053419	+	ENSBTAT00000069609	1	5	47504882	47504986	GC	AG	GGGCCAG	14	3.87298
ENSBTAG00000055285	+	ENSBTAT00000069612	1	4	63730470	63730766	GC	AG	CAGCGAC	31	5.59812
ENSBTAG00000055285	+	ENSBTAT00000069612	2	4	63730878	63732880	GT	AG	GAGTGAA	29	5.0961
ENSBTAG00000012265	+	ENSBTAT00000069613	1	5	104221257	104223116	GT	AG	TGCTCAC	21	5.47722
ENSBTAG00000012265	+	ENSBTAT00000069613	10	5	104255671	104259949	GT	AG	GACCCAC	38	6.92776
ENSBTAG00000012265	+	ENSBTAT00000069613	11	5	104260087	104260404	GT	AG	CGGTGAC	28	8.12404
ENSBTAG00000012265	+	ENSBTAT00000069613	12	5	104260544	104261478	GT	AG	GCCTGAA	24	5.55702
ENSBTAG00000012265	+	ENSBTAT00000069613	13	5	104261580	104266254	GT	AG	GCTCCAC	20	6.9282
ENSBTAG00000012265	+	ENSBTAT00000069613	14	5	104266451	104267065	GT	AG	GTCCGAG	48	7
ENSBTAG00000012265	+	ENSBTAT00000069613	15	5	104267282	104273289	GT	AG	CGCTGAG	30	5.56776
ENSBTAG00000012265	+	ENSBTAT00000069613	16	5	104273531	104275059	GT	AG	CTGTGAC	16	4.59177
ENSBTAG00000012265	+	ENSBTAT00000069613	17	5	104275155	104277858	GT	AG	CGCTGAT	24	6.68904
ENSBTAG00000012265	+	ENSBTAT00000069613	18	5	104278020	104282098	GT	AG	CCCCAAG	25	4.589
ENSBTAG00000012265	+	ENSBTAT00000069613	19	5	104282203	104283244	GT	AG	GCCTCAC	28	6.48741
ENSBTAG00000012265	+	ENSBTAT00000069613	2	5	104223172	104224663	GT	AG	TACTCAC	21	6.70817
ENSBTAG00000012265	+	ENSBTAT00000069613	20	5	104283384	104286624	GT	AG	TCCTGAC	20	6.40312
ENSBTAG00000012265	+	ENSBTAT00000069613	21	5	104286760	104288097	GT	AG	CCCTTAC	22	8.54393
ENSBTAG00000012265	+	ENSBTAT00000069613	22	5	104288245	104291481	GT	AG	AGCTCAC	24	5.47719
ENSBTAG00000012265	+	ENSBTAT00000069613	23	5	104291623	104291756	GT	AG	GGTTGAC	42	8.30651
ENSBTAG00000012265	+	ENSBTAT00000069613	24	5	104291871	104293462	GT	AG	GGGTCAT	25	6.08015
ENSBTAG00000012265	+	ENSBTAT00000069613	25	5	104293620	104294397	GT	AG	TAGTAAC	30	5.91511
ENSBTAG00000012265	+	ENSBTAT00000069613	26	5	104294557	104295216	GT	AG	TCCTAAC	20	4
ENSBTAG00000012265	+	ENSBTAT00000069613	27	5	104295353	104297278	GT	AG	TTCTGAA	28	11.4445
ENSBTAG00000012265	+	ENSBTAT00000069613	28	5	104298658	104300172	GT	AG	GCTTCAG	55	6.96178
ENSBTAG00000012265	+	ENSBTAT00000069613	29	5	104300290	104300371	GT	AG	GCGTGAC	25	4.92567
ENSBTAG00000012265	+	ENSBTAT00000069613	3	5	104224829	104231681	GT	AG	AAATGAT	17	5.11235
ENSBTAG00000012265	+	ENSBTAT00000069613	30	5	104300513	104300798	GT	AG	GACTGAT	27	5.91528
ENSBTAG00000012265	+	ENSBTAT00000069613	31	5	104300943	104301208	GT	AG	CCTTTCT	21	5.10582
ENSBTAG00000012265	+	ENSBTAT00000069613	32	5	104301374	104302906	GT	AG	GTCTGAC	17	5
ENSBTAG00000012265	+	ENSBTAT00000069613	33	5	104302951	104303595	GT	AG	GCCTCAC	38	5.81823
ENSBTAG00000012265	+	ENSBTAT00000069613	34	5	104303774	104307095	GT	AG	AAGTCAT	27	4.43361
ENSBTAG00000012265	+	ENSBTAT00000069613	35	5	104307317	104309206	GT	AG	TACTGAT	24	6.78836
ENSBTAG00000012265	+	ENSBTAT00000069613	36	5	104309394	104309579	GT	AG	CTCTCAA	26	6.58387
ENSBTAG00000012265	+	ENSBTAT00000069613	37	5	104309922	104314185	GT	AG	CCCTGAG	26	3.70081
ENSBTAG00000012265	+	ENSBTAT00000069613	38	5	104314386	104321996	GT	AG	GCCTGAC	46	7.99997
ENSBTAG00000012265	+	ENSBTAT00000069613	39	5	104322100	104322455	GT	AG	CTCTGAC	25	7.7978
ENSBTAG00000012265	+	ENSBTAT00000069613	4	5	104231785	104232055	GT	AG	TCCTGAG	20	4.58258
ENSBTAG00000012265	+	ENSBTAT00000069613	40	5	104322531	104324756	GT	AG	CTCTGAG	27	5.28718
ENSBTAG00000012265	+	ENSBTAT00000069613	41	5	104324862	104326239	GT	AG	GCACCAC	19	5.14279
ENSBTAG00000012265	+	ENSBTAT00000069613	42	5	104326446	104327840	GT	AG	AATTCAC	24	4.44114
ENSBTAG00000012265	+	ENSBTAT00000069613	43	5	104327991	104331196	GT	AG	TGCCAAC	34	6.13629
ENSBTAG00000012265	+	ENSBTAT00000069613	44	5	104331308	104333317	GT	AG	GACCCAC	21	5.62874
ENSBTAG00000012265	+	ENSBTAT00000069613	45	5	104333499	104334424	GT	AG	CACTCAT	25	5.63269
ENSBTAG00000012265	+	ENSBTAT00000069613	46	5	104334466	104334942	GT	AG	GCCTGAC	23	5.56776
ENSBTAG00000012265	+	ENSBTAT00000069613	47	5	104335060	104340236	GT	AG	GGTTCAC	29	5.09902
ENSBTAG00000012265	+	ENSBTAT00000069613	48	5	104340336	104341003	GT	AG	TGCTCAA	26	6.01382
ENSBTAG00000012265	+	ENSBTAT00000069613	49	5	104341133	104341635	GT	AG	GCCTAAC	25	7.34561
ENSBTAG00000012265	+	ENSBTAT00000069613	5	5	104232265	104233392	GT	AG	TCCTGAA	15	6.17073
ENSBTAG00000012265	+	ENSBTAT00000069613	50	5	104341676	104344788	GT	AG	GTCCCAT	20	5.2915
ENSBTAG00000012265	+	ENSBTAT00000069613	51	5	104344887	104345365	GT	AG	CTATCAC	34	7.93705
ENSBTAG00000012265	+	ENSBTAT00000069613	6	5	104233515	104251672	GT	AG	TTCCTAG	22	4.79583
ENSBTAG00000012265	+	ENSBTAT00000069613	7	5	104251890	104253580	GT	AG	GCTCCAG	28	5
ENSBTAG00000012265	+	ENSBTAT00000069613	8	5	104253704	104254561	GT	AG	GGCTGAG	28	5.38493
ENSBTAG00000012265	+	ENSBTAT00000069613	9	5	104254674	104255623	GT	AG	CCATAAC	23	6.07955
ENSBTAG00000021143	+	ENSBTAT00000069616	23	11	74069552	74073344	GT	AG	AGCTGAT	27	5.39569
ENSBTAG00000016712	-	ENSBTAT00000069617	1	3	57443562	57442540	GT	AG	AATTAAA	28	6.13948
ENSBTAG00000016712	-	ENSBTAT00000069617	10	3	57428132	57428016	GT	AG	CTCTCAA	27	4.89551
ENSBTAG00000016712	-	ENSBTAT00000069617	11	3	57427744	57427151	GT	AG	AGCTGAT	53	7.64947
ENSBTAG00000016712	-	ENSBTAT00000069617	12	3	57426979	57426461	GT	AG	AAGTTAC	22	4.66373
ENSBTAG00000016712	-	ENSBTAT00000069617	13	3	57426220	57408723	GT	AG	GGCTTAT	28	5.48023
ENSBTAG00000016712	-	ENSBTAT00000069617	2	3	57442398	57442206	GT	AG	AGATGAA	61	6.86253
ENSBTAG00000016712	-	ENSBTAT00000069617	3	3	57442057	57441292	GT	AG	AATTTAT	24	4.20361
ENSBTAG00000016712	-	ENSBTAT00000069617	4	3	57441182	57438002	GT	AG	ATGTAAT	20	5.46394
ENSBTAG00000016712	-	ENSBTAT00000069617	5	3	57437820	57435810	GT	AG	CAGTTAC	33	5.01246
ENSBTAG00000016712	-	ENSBTAT00000069617	6	3	57435581	57434780	GT	AG	TGTTCAG	20	4.58258
ENSBTAG00000016712	-	ENSBTAT00000069617	7	3	57434554	57430639	GT	AG	ATCTAAT	27	4.05129
ENSBTAG00000016712	-	ENSBTAT00000069617	8	3	57430460	57428815	GT	AG	AAGTAAA	18	4.31307
ENSBTAG00000016712	-	ENSBTAT00000069617	9	3	57428713	57428358	GT	AG	GAATAAC	41	5.86803
ENSBTAG00000054808	-	ENSBTAT00000069619	1	18	24025426	24024730	GT	AG	TGCTCAC	26	7.58991
ENSBTAG00000054808	-	ENSBTAT00000069619	2	18	24024663	24023955	GT	AG	CTCTGAC	27	7.34617
ENSBTAG00000054238	-	ENSBTAT00000069622	1	3	4480669	4480468	GT	AG	AGGCAAA	67	8.18535
ENSBTAG00000054238	-	ENSBTAT00000069622	2	3	4480176	4476928	GT	AG	ACCTAAG	30	5.56639
ENSBTAG00000048321	+	ENSBTAT00000069628	1	17	70807008	70807123	GT	AG	CCTTCAG	37	6.09509
ENSBTAG00000049491	+	ENSBTAT00000069633	1	13	60873749	60876256	GT	AG	TGCTTAT	26	5.45505
ENSBTAG00000048526	+	ENSBTAT00000069634	1	13	72116821	72116992	GC	AG	GGCTCAC	39	6.78059
ENSBTAG00000048526	+	ENSBTAT00000069634	10	13	72125072	72126515	GT	AG	TGGCCAT	26	4.69042
ENSBTAG00000048526	+	ENSBTAT00000069634	11	13	72126668	72127279	GT	AG	CAGTGAA	19	4.3589
ENSBTAG00000048526	+	ENSBTAT00000069634	12	13	72127357	72128206	GT	AG	CCCTCAT	14	5.29127
ENSBTAG00000048526	+	ENSBTAT00000069634	13	13	72128293	72128477	GT	AG	GCCTGAA	21	4.57072
ENSBTAG00000048526	+	ENSBTAT00000069634	14	13	72128589	72129310	GT	AG	ACCTGAC	28	6.32454
ENSBTAG00000048526	+	ENSBTAT00000069634	15	13	72129426	72130214	GT	AG	TGCTGAC	24	6.16439
ENSBTAG00000048526	+	ENSBTAT00000069634	16	13	72130315	72130487	GT	AG	GCTTCAT	24	4.23384
ENSBTAG00000048526	+	ENSBTAT00000069634	17	13	72130686	72130775	GT	AG	CGCTGAG	35	5.99901
ENSBTAG00000048526	+	ENSBTAT00000069634	18	13	72130817	72134452	GT	AG	TGGCCAC	25	4.78709
ENSBTAG00000048526	+	ENSBTAT00000069634	19	13	72134611	72135032	GT	AG	TGGCAAC	23	6.35474
ENSBTAG00000048526	+	ENSBTAT00000069634	2	13	72117216	72117546	GT	AG	CTCTGAC	17	5.74455
ENSBTAG00000048526	+	ENSBTAT00000069634	20	13	72135096	72139260	GT	AG	CCTTCAC	95	10.8319
ENSBTAG00000048526	+	ENSBTAT00000069634	3	13	72117655	72117998	GC	AG	CCCCCAG	16	4.12311
ENSBTAG00000048526	+	ENSBTAT00000069634	4	13	72118136	72118294	GT	AG	CCCTCAG	18	4.3589
ENSBTAG00000048526	+	ENSBTAT00000069634	5	13	72118428	72119013	GT	AG	CTGGGAT	21	3.71984
ENSBTAG00000048526	+	ENSBTAT00000069634	6	13	72119096	72122958	GT	AG	ACCTGAA	31	4.99696
ENSBTAG00000048526	+	ENSBTAT00000069634	7	13	72123048	72123558	GT	AG	TGGCCAG	39	5.7338
ENSBTAG00000048526	+	ENSBTAT00000069634	8	13	72123664	72124505	GT	AG	GAGTCCC	26	5.53174
ENSBTAG00000048526	+	ENSBTAT00000069634	9	13	72124631	72124971	GC	AG	TCGCCAC	46	5.62534
ENSBTAG00000054095	-	ENSBTAT00000069641	1	10	66996789	66991793	GT	AG	TGATAAC	20	5.82245
ENSBTAG00000054095	-	ENSBTAT00000069641	2	10	66991695	66990272	GT	AG	TACTCAT	20	5.2727
ENSBTAG00000054095	-	ENSBTAT00000069641	3	10	66990221	66989556	GT	AG	GGTTAAA	25	4.87029
ENSBTAG00000054095	-	ENSBTAT00000069641	4	10	66989505	66988805	AT	AC	CAATAAT	28	4.89891
ENSBTAG00000054095	-	ENSBTAT00000069641	5	10	66988721	66987724	GT	AG	CTCTGAT	15	5.17515
ENSBTAG00000054095	-	ENSBTAT00000069641	6	10	66987649	66985735	GT	AG	ATTTGAT	16	5.3823
ENSBTAG00000054095	-	ENSBTAT00000069641	7	10	66985688	66981968	GT	AG	TTTTCAT	30	4.67834
ENSBTAG00000018824	+	ENSBTAT00000069642	26	16	26151737	26151873	GT	AG	ATGTAAC	85	10.1401
ENSBTAG00000004078	-	ENSBTAT00000069643	3	4	113532734	113532579	GT	AG	ATGTCAC	23	5.41433
ENSBTAG00000002701	+	ENSBTAT00000069644	6	20	38174459	38230589	GT	AG	AGTTAAC	27	5.73421
ENSBTAG00000021961	-	ENSBTAT00000069648	1	11	11556666	11556521	GT	AG	CGCTGAT	29	6.78203
ENSBTAG00000017713	+	ENSBTAT00000069650	33	10	68097352	68101728	GT	AG	ATTTGAT	16	3.34966
ENSBTAG00000017713	+	ENSBTAT00000069650	41	10	68112026	68118586	GT	AG	TTCTGAC	56	8.21112
ENSBTAG00000054993	-	ENSBTAT00000069651	1	5	31038448	31012580	GT	AG	TACTCAG	24	4.35708
ENSBTAG00000054993	-	ENSBTAT00000069651	2	5	31012456	31010479	GT	AG	ATCTAAT	21	4.95988
ENSBTAG00000054993	-	ENSBTAT00000069651	3	5	31010333	31009899	GT	AG	GGCTGAA	24	4.20295
ENSBTAG00000040575	+	ENSBTAT00000069652	5	25	2116401	2118550	GT	AG	CACTGAC	50	9.42823
ENSBTAG00000009131	-	ENSBTAT00000069654	28	7	94795754	94789951	GC	AG	GTTTAAT	32	4.22081
ENSBTAG00000009131	-	ENSBTAT00000069654	3	7	94851101	94851057	GT	AG	TGGCGAA	28	5.19615
ENSBTAG00000009131	-	ENSBTAT00000069654	4	7	94851027	94850066	GT	AG	AATTGAT	19	3.87329
ENSBTAG00000003017	+	ENSBTAT00000069657	10	5	116601749	116603800	GT	AG	CGCTCAC	35	5.56776
ENSBTAG00000003017	+	ENSBTAT00000069657	11	5	116603967	116605009	GT	AG	GGCTGAG	23	4.89898
ENSBTAG00000013084	-	ENSBTAT00000069659	1	18	54487201	54475780	GT	AG	TCCTTAC	27	5.99997
ENSBTAG00000013084	-	ENSBTAT00000069659	10	18	54463288	54462266	GT	AG	CGCTCAC	27	4.69037
ENSBTAG00000013084	-	ENSBTAT00000069659	11	18	54462171	54459742	GC	AG	AGCTCAG	16	4.11086
ENSBTAG00000013084	-	ENSBTAT00000069659	2	18	54475699	54472308	GT	AG	CTCTGAG	28	5
ENSBTAG00000013084	-	ENSBTAT00000069659	3	18	54472190	54467773	GT	AG	ACTTCAC	43	7.09514
ENSBTAG00000013084	-	ENSBTAT00000069659	4	18	54467725	54466546	GT	AG	CACTGAC	26	4.99438
ENSBTAG00000013084	-	ENSBTAT00000069659	5	18	54466467	54466308	GT	AG	GCCTGAG	36	6.08276
ENSBTAG00000013084	-	ENSBTAT00000069659	6	18	54466251	54466162	GT	AG	CACTGAC	28	6.78232
ENSBTAG00000013084	-	ENSBTAT00000069659	7	18	54466076	54465284	GT	AG	CAGTGAC	38	6.55738
ENSBTAG00000013084	-	ENSBTAT00000069659	8	18	54465178	54463825	GT	AG	TCTTCAT	47	6.63068
ENSBTAG00000013084	-	ENSBTAT00000069659	9	18	54463755	54463340	GT	AG	TCCTGAG	25	5.0978
ENSBTAG00000009806	+	ENSBTAT00000069660	14	8	65260708	65261217	GT	AG	CATTGAC	15	5.54882
ENSBTAG00000048843	-	ENSBTAT00000069662	4	14	37117864	37117392	GT	AG	CTCTTAT	22	5.15462
ENSBTAG00000002555	+	ENSBTAT00000069667	3	3	99049120	99050412	GT	AG	TCATGAG	24	4.47214
ENSBTAG00000049434	+	ENSBTAT00000069669	1	3	30515903	30517107	GT	AG	TACTAAC	20	7.21
ENSBTAG00000049434	+	ENSBTAT00000069669	2	3	30517252	30521652	GT	AG	TTCTGAT	37	4.71863
ENSBTAG00000049434	+	ENSBTAT00000069669	3	3	30522520	30524791	GT	AG	ACATAAC	24	6.22981
ENSBTAG00000038981	-	ENSBTAT00000069670	3	7	17530960	17527663	GT	AG	ACCTAAT	33	5.56738
ENSBTAG00000007833	-	ENSBTAT00000069671	13	24	46534843	46532839	GT	AG	TCCTCAC	27	6.0209
ENSBTAG00000015786	+	ENSBTAT00000069674	8	3	43118927	43120279	GT	AG	GATCTAC	33	4.10479
ENSBTAG00000010217	-	ENSBTAT00000069675	6	23	16939258	16939124	GT	AG	AATTAAC	20	5.97063
ENSBTAG00000002209	+	ENSBTAT00000069676	3	25	1296978	1299930	GC	AG	CACTGAC	33	5.32179
ENSBTAG00000053871	-	ENSBTAT00000069677	1	6	146716	145439	GT	AG	CTCTAAC	30	7.59933
ENSBTAG00000053871	-	ENSBTAT00000069677	2	6	145348	122899	GT	AG	AGATAAC	45	7.0797
ENSBTAG00000004066	-	ENSBTAT00000069679	1	20	28495398	28494627	GT	AG	AAGTGAG	30	5.20035
ENSBTAG00000013830	+	ENSBTAT00000069682	10	10	58428189	58430883	GT	AG	CACTCAC	24	5.38758
ENSBTAG00000053832	-	ENSBTAT00000069684	1	21	20138608	20136286	GT	AG	AACTGAC	34	6.25415
ENSBTAG00000012687	-	ENSBTAT00000069686	1	7	16181667	16180999	GT	AG	TGCTCAC	34	9.99689
ENSBTAG00000014991	+	ENSBTAT00000069687	1	13	18485862	18577695	GT	AG	GTTTAAA	52	6.45608
ENSBTAG00000014991	+	ENSBTAT00000069687	10	13	18825873	18828790	GT	AG	TGCTGAA	21	8.04568
ENSBTAG00000014991	+	ENSBTAT00000069687	11	13	18828920	18831176	GT	AG	TATTTAT	23	5.5984
ENSBTAG00000014991	+	ENSBTAT00000069687	12	13	18831216	18841129	GT	AG	ATATAAC	25	6.55734
ENSBTAG00000014991	+	ENSBTAT00000069687	13	13	18841319	18842654	GT	AG	ATTTAAT	32	7.06778
ENSBTAG00000014991	+	ENSBTAT00000069687	14	13	18842826	18850812	GT	AG	TTCTGAT	29	8.60109
ENSBTAG00000014991	+	ENSBTAT00000069687	15	13	18850964	18857265	GT	AG	TGTCTAG	31	5.65685
ENSBTAG00000014991	+	ENSBTAT00000069687	16	13	18857456	18862019	GT	AG	CAGTAAA	33	6.15864
ENSBTAG00000014991	+	ENSBTAT00000069687	17	13	18862172	18863231	GT	AG	GACTAAC	35	5.61018
ENSBTAG00000014991	+	ENSBTAT00000069687	18	13	18863277	18868432	GT	AG	TTCTAAC	26	7.02925
ENSBTAG00000014991	+	ENSBTAT00000069687	19	13	18868661	18882918	GT	AG	CCCTCAC	80	8.0541
ENSBTAG00000014991	+	ENSBTAT00000069687	2	13	18577798	18706899	GT	AG	ATATAAC	26	6.51276
ENSBTAG00000014991	+	ENSBTAT00000069687	20	13	18883151	18913952	GT	AG	CATTGAC	28	4.69001
ENSBTAG00000014991	+	ENSBTAT00000069687	21	13	18914064	18923835	GT	AG	AACTTAT	15	5.81509
ENSBTAG00000014991	+	ENSBTAT00000069687	22	13	18924079	19046221	GT	AG	TGTTCAT	24	4.26505
ENSBTAG00000014991	+	ENSBTAT00000069687	23	13	19046343	19055980	GT	AG	CCGTGAC	25	6.40192
ENSBTAG00000014991	+	ENSBTAT00000069687	24	13	19056109	19062320	GT	AG	CACTCAC	27	6.42654
ENSBTAG00000014991	+	ENSBTAT00000069687	3	13	18707081	18744094	GT	AG	TTTTAAA	27	5.92401
ENSBTAG00000014991	+	ENSBTAT00000069687	4	13	18744271	18765621	GT	AG	TTTTTAC	31	5.38464
ENSBTAG00000014991	+	ENSBTAT00000069687	5	13	18765754	18806772	GT	AG	ACCTGAC	27	4.89898
ENSBTAG00000014991	+	ENSBTAT00000069687	6	13	18806865	18809091	GT	AG	TTGTGAC	42	6.04206
ENSBTAG00000014991	+	ENSBTAT00000069687	7	13	18809176	18820465	GT	AG	GTGTAAC	25	6.81639
ENSBTAG00000014991	+	ENSBTAT00000069687	8	13	18820592	18821580	GT	AG	TGCTAAC	25	6.40312
ENSBTAG00000014991	+	ENSBTAT00000069687	9	13	18821961	18825732	GT	AG	CTGTGAA	46	6.72682
ENSBTAG00000004315	-	ENSBTAT00000069689	17	3	120432691	120432181	AT	AG	GGGCCAG	28	5.38516
ENSBTAG00000004315	-	ENSBTAT00000069689	19	3	120429821	120429489	GT	AG	CGCCGAG	25	4.79583
ENSBTAG00000004315	-	ENSBTAT00000069689	20	3	120429450	120428808	TC	AG	AGATGAA	23	4.79583
ENSBTAG00000004315	-	ENSBTAT00000069689	21	3	120428762	120428734	GG	AG	AGGTGAA	19	4.24264
ENSBTAG00000004315	-	ENSBTAT00000069689	22	3	120428643	120428545	AA	AG	TTCTGAG	23	4.89898
ENSBTAG00000003748	-	ENSBTAT00000069690	8	5	43145199	43143293	GC	AG	TCTTTAC	24	5.6592
ENSBTAG00000052498	+	ENSBTAT00000069691	1	18	63403109	63404189	GC	AG	CTCTGAC	25	6.08276
ENSBTAG00000052498	+	ENSBTAT00000069691	2	18	63404194	63418447	GC	AG	CATTCAG	21	4.24264
ENSBTAG00000008112	-	ENSBTAT00000069692	1	9	83227771	83227442	GT	AG	TCCTGAT	16	4.56985
ENSBTAG00000008112	-	ENSBTAT00000069692	10	9	83211479	83211448	GT	AG	TTTTTAC	25	4.45076
ENSBTAG00000009643	-	ENSBTAT00000069694	1	10	76635871	76632872	GT	AG	GTTTCAT	34	5.88471
ENSBTAG00000009643	-	ENSBTAT00000069694	2	10	76631927	76617196	GT	AG	AAATAAC	47	8.66019
ENSBTAG00000001920	-	ENSBTAT00000069697	1	1	66049683	66049225	GT	AG	CCCCAAA	18	4.00052
ENSBTAG00000001920	-	ENSBTAT00000069697	17	1	65993498	65992986	GC	AG	AATTAAC	17	3.87177
ENSBTAG00000001920	-	ENSBTAT00000069697	18	1	65992737	65992699	GC	AG	CTCCTAG	14	3.87298
ENSBTAG00000001920	-	ENSBTAT00000069697	31	1	65947745	65945384	GT	AG	TGCCAAA	16	3.99598
ENSBTAG00000001920	-	ENSBTAT00000069697	5	1	66041065	66035847	GC	AG	TTTTAAC	30	6.48993
ENSBTAG00000001920	-	ENSBTAT00000069697	7	1	66032380	66030347	GT	AG	GTTTCAG	32	5.61694
ENSBTAG00000001920	-	ENSBTAT00000069697	8	1	66030312	66030279	GT	AG	TGTTGAC	28	4.79583
ENSBTAG00000013421	-	ENSBTAT00000069698	3	29	24559852	24557390	GT	AG	GGGGGAT	19	4.75509
ENSBTAG00000013421	-	ENSBTAT00000069698	4	29	24557378	24557349	GC	AG	AATTGAT	23	4.3589
ENSBTAG00000016278	+	ENSBTAT00000069699	1	14	66176312	66176418	GT	AG	TCGTAAA	29	6.1401
ENSBTAG00000016278	+	ENSBTAT00000069699	2	14	66176471	66176862	GT	AG	TATTAAA	16	5.12567
ENSBTAG00000016278	+	ENSBTAT00000069699	3	14	66177009	66178625	GT	AG	GGTTTAT	30	6.70181
ENSBTAG00000016278	+	ENSBTAT00000069699	4	14	66178757	66179497	GT	AG	CACTAAA	36	4.84954
ENSBTAG00000044185	+	ENSBTAT00000069703	1	15	35834487	35979645	GT	AG	TACTAAT	36	7.65199
ENSBTAG00000044185	+	ENSBTAT00000069703	10	15	36451750	36457844	GT	AG	TGATAAT	57	6.32115
ENSBTAG00000044185	+	ENSBTAT00000069703	11	15	36458029	36461015	GT	AG	CTCTAAT	22	4.33003
ENSBTAG00000044185	+	ENSBTAT00000069703	12	15	36461204	36498523	GT	AG	GAATAAG	25	5.02776
ENSBTAG00000044185	+	ENSBTAT00000069703	13	15	36498633	36528715	GT	AG	TAATAAT	42	6.33874
ENSBTAG00000044185	+	ENSBTAT00000069703	14	15	36528950	36531721	GT	AG	ACTTAAA	20	3.79137
ENSBTAG00000044185	+	ENSBTAT00000069703	15	15	36531939	36541718	GT	AG	GTTTTAT	26	6.78112
ENSBTAG00000044185	+	ENSBTAT00000069703	2	15	35979719	36139257	GT	AG	CATTGAC	41	5.7221
ENSBTAG00000044185	+	ENSBTAT00000069703	3	15	36139499	36164466	GT	AG	TTCTAAT	27	5.18268
ENSBTAG00000044185	+	ENSBTAT00000069703	4	15	36164675	36247413	GT	AG	TACTTAC	18	5.69888
ENSBTAG00000044185	+	ENSBTAT00000069703	5	15	36247504	36321604	GT	AG	TTGTGAG	25	5.09902
ENSBTAG00000044185	+	ENSBTAT00000069703	6	15	36321778	36324570	GT	AG	TTTTAAC	26	4.9673
ENSBTAG00000044185	+	ENSBTAT00000069703	7	15	36324640	36402956	GT	AG	GTCTGAT	26	4.63265
ENSBTAG00000044185	+	ENSBTAT00000069703	8	15	36403078	36415316	GT	AG	GTCTAAA	28	8.71748
ENSBTAG00000044185	+	ENSBTAT00000069703	9	15	36415397	36451599	GT	AG	AGATGAT	24	5.17005
ENSBTAG00000020799	+	ENSBTAT00000069705	16	11	12044488	12073787	GT	AG	AAATGAC	28	5.991
ENSBTAG00000050161	+	ENSBTAT00000069707	1	14	1605290	1617067	GT	AG	AGCTGAC	32	5.38514
ENSBTAG00000050161	+	ENSBTAT00000069707	2	14	1617165	1618074	GT	AG	ATCTGAG	41	6.32221
ENSBTAG00000050161	+	ENSBTAT00000069707	3	14	1618180	1619383	GT	AG	AATTCAT	36	5.64992
ENSBTAG00000054142	+	ENSBTAT00000069712	1	19	39511306	39511984	GT	AG	GCGTGAG	30	4.79197
ENSBTAG00000009423	+	ENSBTAT00000069713	1	6	66702203	66730463	GT	AG	GTGTCAC	30	5.38516
ENSBTAG00000009423	+	ENSBTAT00000069713	2	6	66730637	66737837	GT	AG	ACTTAAT	25	5.58448
ENSBTAG00000009423	+	ENSBTAT00000069713	3	6	66737895	66741080	GT	AG	GAATAAA	79	6.4803
ENSBTAG00000009423	+	ENSBTAT00000069713	4	6	66741172	66742854	GT	AG	GAGTGAT	22	4.3299
ENSBTAG00000009423	+	ENSBTAT00000069713	5	6	66743016	66743536	GT	AG	GTCTAAT	21	4.67258
ENSBTAG00000005960	-	ENSBTAT00000069717	1	9	69049677	69048936	GT	AG	ATTTAAT	21	6.51143
ENSBTAG00000005960	-	ENSBTAT00000069717	10	9	68987753	68982675	GT	AG	TCATAAC	53	8.00148
ENSBTAG00000005960	-	ENSBTAT00000069717	11	9	68982501	68977748	GT	AG	GATTGAT	58	5.9358
ENSBTAG00000005960	-	ENSBTAT00000069717	12	9	68977684	68975778	GT	AG	TTTTTAT	75	7.42879
ENSBTAG00000005960	-	ENSBTAT00000069717	13	9	68975630	68967681	GT	AG	TTTTGAT	50	7.17414
ENSBTAG00000005960	-	ENSBTAT00000069717	14	9	68967110	68965248	GT	AG	AATTTAT	25	5.29155
ENSBTAG00000005960	-	ENSBTAT00000069717	15	9	68965124	68963302	GT	AG	AGTTAAG	36	4.67222
ENSBTAG00000005960	-	ENSBTAT00000069717	16	9	68963202	68961550	GT	AG	TGCTAAC	31	6.42367
ENSBTAG00000005960	-	ENSBTAT00000069717	17	9	68961468	68939465	GT	AG	ATTTAAG	32	4.95561
ENSBTAG00000005960	-	ENSBTAT00000069717	2	9	69048716	69024904	GT	AG	AAGTAAG	23	3.6273
ENSBTAG00000005960	-	ENSBTAT00000069717	3	9	69024798	69008505	GT	AG	AAGTAAC	22	5.18231
ENSBTAG00000005960	-	ENSBTAT00000069717	4	9	69008461	69000829	GT	AG	AAATAAT	23	5.4952
ENSBTAG00000005960	-	ENSBTAT00000069717	5	9	69000752	68998893	GT	AG	GATTAAT	37	6.58297
ENSBTAG00000005960	-	ENSBTAT00000069717	6	9	68998673	68997092	GT	AG	AGATAAT	23	4.85661
ENSBTAG00000005960	-	ENSBTAT00000069717	7	9	68997003	68992846	GT	AG	CTTTAAT	29	5.47556
ENSBTAG00000005960	-	ENSBTAT00000069717	8	9	68992692	68992209	GT	AG	GGCTGAT	24	5.22443
ENSBTAG00000005960	-	ENSBTAT00000069717	9	9	68992110	68987927	GT	AG	GTCTAAT	29	5.99979
ENSBTAG00000000655	+	ENSBTAT00000069719	3	21	47504073	47506058	GT	AG	AAATTAT	21	5.65685
ENSBTAG00000006322	+	ENSBTAT00000069720	1	15	43375333	43417795	GT	AG	TTGTAAT	28	6.04219
ENSBTAG00000017830	-	ENSBTAT00000069723	1	5	56890448	56889644	GT	AG	AGCTCAT	126	10.9962
ENSBTAG00000053682	+	ENSBTAT00000069725	1	4	105597557	105599169	GC	AG	GCATCAG	18	4.3589
ENSBTAG00000047520	+	ENSBTAT00000069726	2	25	13819600	13821273	GT	AG	TCCTAAT	22	4.24588
ENSBTAG00000047520	+	ENSBTAT00000069726	3	25	13821304	13821383	GT	AG	CACTCAC	24	4.79583
ENSBTAG00000047520	+	ENSBTAT00000069726	4	25	13821484	13823548	GT	AG	AAATAAT	25	7.37514
ENSBTAG00000025593	-	ENSBTAT00000069727	1	10	36160835	36159092	GT	AG	TATTCAC	21	4.06284
ENSBTAG00000025593	-	ENSBTAT00000069727	2	10	36158835	36155934	GT	AG	AGCTCAA	18	3.94343
ENSBTAG00000025593	-	ENSBTAT00000069727	3	10	36155776	36141978	GT	AG	CCCTAAG	20	4.58251
ENSBTAG00000025593	-	ENSBTAT00000069727	4	10	36141874	36139792	GT	AG	CAGTCAC	22	5.18395
ENSBTAG00000049622	+	ENSBTAT00000069728	1	4	105743598	105743831	GT	AG	ACCTGAT	26	10.087
ENSBTAG00000005190	-	ENSBTAT00000069732	4	11	102951797	102951187	GT	AG	CTTTTAG	31	5.19615
ENSBTAG00000009584	+	ENSBTAT00000069733	20	29	46050580	46056220	GT	AG	AACTGAA	21	3.20913
ENSBTAG00000003901	+	ENSBTAT00000069734	1	13	62142715	62154529	GT	AG	TCCTCAC	18	6.88834
ENSBTAG00000003901	+	ENSBTAT00000069734	10	13	62164596	62164726	GT	AG	CTCTGAC	38	6.81259
ENSBTAG00000003901	+	ENSBTAT00000069734	11	13	62164772	62165901	GT	AG	GCTTTAG	25	4.79583
ENSBTAG00000003901	+	ENSBTAT00000069734	12	13	62165982	62166276	GT	AG	GCTTCAC	25	4.89898
ENSBTAG00000003901	+	ENSBTAT00000069734	13	13	62166390	62166776	GT	AG	GGATGAC	33	5.65685
ENSBTAG00000003901	+	ENSBTAT00000069734	14	13	62166961	62167400	GT	AG	CTATGAT	25	7.41491
ENSBTAG00000003901	+	ENSBTAT00000069734	15	13	62167486	62168383	GT	AG	TCCTGAT	44	6.55101
ENSBTAG00000003901	+	ENSBTAT00000069734	16	13	62168530	62168854	GT	AG	CCCTGAC	18	5.09902
ENSBTAG00000003901	+	ENSBTAT00000069734	17	13	62168946	62169262	GT	AG	GTTTGAA	34	6.30349
ENSBTAG00000003901	+	ENSBTAT00000069734	18	13	62169412	62170425	GT	AG	CTCCCAG	27	5
ENSBTAG00000003901	+	ENSBTAT00000069734	19	13	62170512	62172959	GT	AG	AAGTAAT	21	5.09902
ENSBTAG00000003901	+	ENSBTAT00000069734	2	13	62154711	62155440	GT	AG	TCGCAAC	24	4.79583
ENSBTAG00000003901	+	ENSBTAT00000069734	20	13	62173030	62173719	GT	AG	TGCTCAC	27	6.40516
ENSBTAG00000003901	+	ENSBTAT00000069734	21	13	62173839	62175162	GT	AG	ATCTGAC	39	7.06773
ENSBTAG00000003901	+	ENSBTAT00000069734	3	13	62155503	62156950	GT	AG	GACTGAC	65	8.83748
ENSBTAG00000003901	+	ENSBTAT00000069734	4	13	62157059	62157946	GT	AG	CATTCAC	36	5.64854
ENSBTAG00000003901	+	ENSBTAT00000069734	5	13	62158073	62158723	GT	AG	GACTGAG	85	8.94414
ENSBTAG00000003901	+	ENSBTAT00000069734	6	13	62158934	62159937	GT	AG	TGTTCAT	21	5.00448
ENSBTAG00000003901	+	ENSBTAT00000069734	7	13	62160097	62161807	GT	AG	TGATAAC	14	3.75947
ENSBTAG00000003901	+	ENSBTAT00000069734	8	13	62161916	62162708	GT	AG	TATTTAT	26	4.86068
ENSBTAG00000003901	+	ENSBTAT00000069734	9	13	62162854	62164469	GT	AG	CTCCCAC	33	5.34106
ENSBTAG00000013468	-	ENSBTAT00000069737	4	29	40896369	40895459	GT	AG	CACTCAC	44	6.28107
ENSBTAG00000009983	+	ENSBTAT00000069739	1	10	16268594	16290080	GT	AG	AACTGAA	25	4.85127
ENSBTAG00000009983	+	ENSBTAT00000069739	10	10	16312650	16314230	GT	AG	AACTCAT	27	5.8439
ENSBTAG00000009983	+	ENSBTAT00000069739	11	10	16314334	16318542	GT	AG	AAATGAC	25	7.2071
ENSBTAG00000009983	+	ENSBTAT00000069739	12	10	16318623	16318715	GT	AG	GCCTGAT	28	6.40312
ENSBTAG00000009983	+	ENSBTAT00000069739	13	10	16318836	16319046	GT	AG	ATATAAA	32	6.40569
ENSBTAG00000009983	+	ENSBTAT00000069739	14	10	16319174	16319505	GT	AG	GAATAAC	48	6.91949
ENSBTAG00000009983	+	ENSBTAT00000069739	15	10	16319665	16320537	GT	AG	GAGTAAA	26	5.56776
ENSBTAG00000009983	+	ENSBTAT00000069739	16	10	16320696	16321324	GT	AG	TTTTAAA	56	4.34079
ENSBTAG00000009983	+	ENSBTAT00000069739	17	10	16321499	16321967	GT	AG	AACTGAA	35	5.65359
ENSBTAG00000009983	+	ENSBTAT00000069739	18	10	16322148	16322483	GT	AG	CATTAAT	21	4.70332
ENSBTAG00000009983	+	ENSBTAT00000069739	19	10	16322793	16325394	GT	AG	AATTAAT	46	6.8908
ENSBTAG00000009983	+	ENSBTAT00000069739	2	10	16290151	16291167	GT	AG	GTTTAAG	21	4.29668
ENSBTAG00000009983	+	ENSBTAT00000069739	20	10	16325626	16326406	GT	AG	GTGTAAT	26	4.28754
ENSBTAG00000009983	+	ENSBTAT00000069739	21	10	16326490	16326675	GT	AG	AAATAAC	28	6.55402
ENSBTAG00000009983	+	ENSBTAT00000069739	22	10	16326755	16327104	GT	AG	ACCTCAC	31	5.47713
ENSBTAG00000009983	+	ENSBTAT00000069739	23	10	16327176	16327871	GT	AG	CACTAAA	20	6.60561
ENSBTAG00000009983	+	ENSBTAT00000069739	3	10	16291297	16296206	GT	AG	CATTTAT	30	6.72324
ENSBTAG00000009983	+	ENSBTAT00000069739	4	10	16296313	16308847	GT	AG	TTGTGAC	36	5.67012
ENSBTAG00000009983	+	ENSBTAT00000069739	5	10	16308985	16309206	GT	AG	GTCTAAA	34	4.53109
ENSBTAG00000009983	+	ENSBTAT00000069739	6	10	16309317	16309678	GT	AG	GATTGAG	23	4.0682
ENSBTAG00000009983	+	ENSBTAT00000069739	7	10	16309850	16311561	GT	AG	CAGTAAC	24	5.38516
ENSBTAG00000009983	+	ENSBTAT00000069739	8	10	16311604	16312277	GT	AG	AACTAAT	21	5.56767
ENSBTAG00000009983	+	ENSBTAT00000069739	9	10	16312391	16312527	GT	AG	CACTGAA	30	4.476
ENSBTAG00000053456	+	ENSBTAT00000069740	1	27	6855595	6856704	GT	AG	TGCTGAC	30	7.07105
ENSBTAG00000009438	-	ENSBTAT00000069741	6	6	80935190	80887042	GT	AG	GATTCAT	56	7.06933
ENSBTAG00000050679	-	ENSBTAT00000069743	1	3	19406843	19404511	GT	AG	GGATCAG	34	5.91521
ENSBTAG00000050839	+	ENSBTAT00000069745	1	28	4454965	4538918	GT	AG	TGATGAT	21	6.56334
ENSBTAG00000050839	+	ENSBTAT00000069745	2	28	4539896	4552103	GT	AG	TTGTAAT	38	5.84246
ENSBTAG00000050839	+	ENSBTAT00000069745	3	28	4552174	4578445	GT	AG	TATTGAT	32	6.33908
ENSBTAG00000020777	+	ENSBTAT00000069750	3	2	5250268	5253057	GC	AG	TGCTAAA	36	6.77606
ENSBTAG00000022004	-	ENSBTAT00000069751	17	22	43185912	43179970	GC	AG	GTCCAAG	21	4.36044
ENSBTAG00000003794	-	ENSBTAT00000069755	6	18	24274446	24270701	GT	AG	GCCTCAC	27	7.34847
ENSBTAG00000003794	-	ENSBTAT00000069755	7	18	24270546	24268442	GT	AG	GCCTCAC	29	5.1718
ENSBTAG00000019864	-	ENSBTAT00000069758	2	14	1045047	1044689	GT	AG	AGGGGAA	22	3.31682
ENSBTAG00000051330	+	ENSBTAT00000069760	18	5	102062987	102066839	GC	AG	CTTCCAC	33	5.34254
ENSBTAG00000051330	+	ENSBTAT00000069760	4	5	102032817	102040700	GT	AG	CTTTAAC	34	5.57003
ENSBTAG00000051330	+	ENSBTAT00000069760	5	5	102040794	102040889	GT	AG	ACCTCAT	24	6.29924
ENSBTAG00000051330	+	ENSBTAT00000069760	6	5	102041205	102042264	GT	AG	AGCTCAC	33	6.18367
ENSBTAG00000051330	+	ENSBTAT00000069760	7	5	102042580	102049911	GT	AG	TTGTCAA	32	6.42627
ENSBTAG00000051330	+	ENSBTAT00000069760	8	5	102050227	102053566	GT	AG	CACTCAC	28	6.7082
ENSBTAG00000004564	-	ENSBTAT00000069762	1	1	115524848	115462395	GT	AG	TCTTAAC	21	5.37705
ENSBTAG00000004564	-	ENSBTAT00000069762	10	1	115311908	115308925	GT	AG	AAATAAT	16	6.90032
ENSBTAG00000004564	-	ENSBTAT00000069762	11	1	115308849	115305920	GT	AG	TTTTAAC	29	4.97807
ENSBTAG00000004564	-	ENSBTAT00000069762	2	1	115461408	115344549	GT	AG	AGATGAT	24	5.12374
ENSBTAG00000004564	-	ENSBTAT00000069762	3	1	115344377	115343332	GT	AG	TGCTAAC	63	7.93756
ENSBTAG00000004564	-	ENSBTAT00000069762	4	1	115343220	115333044	GT	AG	TATTAAA	27	5.78312
ENSBTAG00000004564	-	ENSBTAT00000069762	5	1	115332842	115322627	GT	AG	GACTGAC	27	6.40702
ENSBTAG00000004564	-	ENSBTAT00000069762	6	1	115322368	115321180	GT	AG	CGATGAT	141	11.7642
ENSBTAG00000004564	-	ENSBTAT00000069762	7	1	115321125	115320255	GT	AG	AACTGAT	63	8.716
ENSBTAG00000004564	-	ENSBTAT00000069762	8	1	115320100	115312734	GT	AG	TAATAAC	110	11.0637
ENSBTAG00000004564	-	ENSBTAT00000069762	9	1	115312697	115312004	GT	AG	TGCTTAT	21	8.15354
ENSBTAG00000009293	+	ENSBTAT00000069763	1	21	64912230	65038867	GT	AG	GCTTAAC	21	5.66211
ENSBTAG00000009293	+	ENSBTAT00000069763	10	21	65083601	65087652	GT	AG	AGCTCAG	24	4.99929
ENSBTAG00000009293	+	ENSBTAT00000069763	11	21	65087720	65088053	GT	AG	GCTTCAC	24	3.21842
ENSBTAG00000009293	+	ENSBTAT00000069763	2	21	65039037	65050602	GT	AG	TATTTAC	30	5.39512
ENSBTAG00000009293	+	ENSBTAT00000069763	3	21	65050781	65072135	GT	AG	CGTTAAC	33	5.29019
ENSBTAG00000009293	+	ENSBTAT00000069763	4	21	65072200	65074816	GT	AG	CTCTGAC	35	6.63325
ENSBTAG00000009293	+	ENSBTAT00000069763	5	21	65074882	65075985	GT	AG	TACTCAC	24	4.33561
ENSBTAG00000009293	+	ENSBTAT00000069763	6	21	65076216	65076855	GT	AG	GCCTGAA	19	4.3589
ENSBTAG00000009293	+	ENSBTAT00000069763	7	21	65076978	65079260	GT	AG	GGCTGAT	28	7.14143
ENSBTAG00000009293	+	ENSBTAT00000069763	8	21	65079322	65081947	GT	AG	GATCGAC	28	4.69042
ENSBTAG00000009293	+	ENSBTAT00000069763	9	21	65082015	65083533	GT	AG	CCCTGAG	30	5.56769
ENSBTAG00000054772	+	ENSBTAT00000069764	1	4	23549715	23550679	TG	AG	AATTTAA	14	3.81104
ENSBTAG00000054772	+	ENSBTAT00000069764	10	4	23599210	23614425	GT	AG	AGCTCAA	24	4.66041
ENSBTAG00000054772	+	ENSBTAT00000069764	11	4	23614460	23621835	GC	AG	TGCCTAG	24	4.3589
ENSBTAG00000054772	+	ENSBTAT00000069764	12	4	23621845	23622078	GT	AG	CATTTAG	17	3.87298
ENSBTAG00000054772	+	ENSBTAT00000069764	13	4	23622106	23622436	GT	AG	AGATGAC	18	4.52791
ENSBTAG00000054772	+	ENSBTAT00000069764	14	4	23622444	23625283	CT	AG	CCTCCAC	17	3.87138
ENSBTAG00000054772	+	ENSBTAT00000069764	15	4	23625295	23628142	GT	AG	ATGTGAA	35	5.28261
ENSBTAG00000054772	+	ENSBTAT00000069764	16	4	23628147	23632328	GG	AG	GAATGTA	22	3.9798
ENSBTAG00000054772	+	ENSBTAT00000069764	17	4	23632351	23641267	GT	AG	ATTTTAG	16	4.12311
ENSBTAG00000054772	+	ENSBTAT00000069764	18	4	23641275	23645506	AT	AG	AACTGAT	18	6.16122
ENSBTAG00000054772	+	ENSBTAT00000069764	19	4	23645540	23648632	AA	AG	GTCTTAC	27	4.67433
ENSBTAG00000054772	+	ENSBTAT00000069764	2	4	23550703	23553275	GT	AG	TACTAAA	23	4.57927
ENSBTAG00000054772	+	ENSBTAT00000069764	20	4	23648651	23657454	GT	AG	TTATCAT	25	4.50728
ENSBTAG00000054772	+	ENSBTAT00000069764	21	4	23657463	23664228	GA	AT	ATTTGAA	20	3.82887
ENSBTAG00000054772	+	ENSBTAT00000069764	22	4	23664234	23675448	GT	AG	GCTTCAG	31	5.64308
ENSBTAG00000054772	+	ENSBTAT00000069764	23	4	23675475	23676329	GC	AG	TTTTAAT	58	8.29048
ENSBTAG00000054772	+	ENSBTAT00000069764	24	4	23676335	23677009	AT	AG	TACTAAG	15	3.99964
ENSBTAG00000054772	+	ENSBTAT00000069764	25	4	23677025	23677329	GT	AG	TTGTAAA	18	5.4825
ENSBTAG00000054772	+	ENSBTAT00000069764	26	4	23677354	23677684	CT	AG	ATATCAA	38	5.17837
ENSBTAG00000054772	+	ENSBTAT00000069764	27	4	23677689	23679637	TT	AG	TATTCCC	14	4.49464
ENSBTAG00000054772	+	ENSBTAT00000069764	28	4	23679657	23682759	GA	AG	TAGTAAA	21	4.88235
ENSBTAG00000054772	+	ENSBTAT00000069764	29	4	23682770	23682931	GT	TT	ACTTAAT	52	4.62442
ENSBTAG00000054772	+	ENSBTAT00000069764	3	4	23553284	23564045	TT	AG	TTTTTAG	17	3.55979
ENSBTAG00000054772	+	ENSBTAT00000069764	30	4	23682944	23686188	GT	CG	GTGTCAG	15	4
ENSBTAG00000054772	+	ENSBTAT00000069764	31	4	23686212	23686325	GT	AG	ACATTAC	25	5.06345
ENSBTAG00000054772	+	ENSBTAT00000069764	32	4	23686349	23687090	GT	AG	AATTGAA	22	4.3589
ENSBTAG00000054772	+	ENSBTAT00000069764	33	4	23687116	23688960	GT	AG	TGGTTAT	14	4.89898
ENSBTAG00000054772	+	ENSBTAT00000069764	34	4	23689013	23690348	CT	AT	AACTAAC	27	5.47147
ENSBTAG00000054772	+	ENSBTAT00000069764	35	4	23690387	23697841	GT	AA	TTTTGAC	19	4.24264
ENSBTAG00000054772	+	ENSBTAT00000069764	36	4	23697854	23709425	GT	AG	AGGTGAG	26	4.47214
ENSBTAG00000054772	+	ENSBTAT00000069764	37	4	23709457	23718792	GT	AG	AATTAAA	22	4.55729
ENSBTAG00000054772	+	ENSBTAT00000069764	38	4	23718798	23720424	TT	AT	AGGCTAC	22	4.12311
ENSBTAG00000054772	+	ENSBTAT00000069764	39	4	23720439	23720910	GG	AT	AGAGAAA	23	3.54466
ENSBTAG00000054772	+	ENSBTAT00000069764	4	4	23564055	23572134	GT	AG	GTGTCCC	15	4.69041
ENSBTAG00000054772	+	ENSBTAT00000069764	40	4	23720922	23722256	CA	AG	AAACAAA	15	4.79583
ENSBTAG00000054772	+	ENSBTAT00000069764	41	4	23722292	23725959	GT	CA	TTCTAAC	21	5.38516
ENSBTAG00000054772	+	ENSBTAT00000069764	42	4	23725981	23726798	GT	AT	ACATCAT	25	4.34636
ENSBTAG00000054772	+	ENSBTAT00000069764	43	4	23726807	23728124	AT	AG	AATTCAC	21	4.06987
ENSBTAG00000054772	+	ENSBTAT00000069764	44	4	23728142	23731247	GC	AG	ACATAAT	24	4.5798
ENSBTAG00000054772	+	ENSBTAT00000069764	45	4	23731272	23734100	AT	TG	TAGTCAA	21	4.57873
ENSBTAG00000054772	+	ENSBTAT00000069764	46	4	23734114	23734997	GT	AG	TACTCAT	29	8.56749
ENSBTAG00000054772	+	ENSBTAT00000069764	47	4	23735031	23735927	AT	AG	TTGCAAA	22	4.69042
ENSBTAG00000054772	+	ENSBTAT00000069764	48	4	23735938	23737114	GT	AG	AGTCAAA	21	2.95937
ENSBTAG00000054772	+	ENSBTAT00000069764	49	4	23737119	23737945	GT	AG	GGATGAC	34	5.33252
ENSBTAG00000054772	+	ENSBTAT00000069764	5	4	23572141	23576351	GT	AG	GAGTAAA	31	5.11862
ENSBTAG00000054772	+	ENSBTAT00000069764	50	4	23737954	23738281	AT	AG	TTTTAAT	22	4.33361
ENSBTAG00000054772	+	ENSBTAT00000069764	51	4	23738302	23738703	GA	AG	CCTCCAG	28	5.384
ENSBTAG00000054772	+	ENSBTAT00000069764	52	4	23738718	23744756	GT	AG	GACTCAC	38	7.22156
ENSBTAG00000054772	+	ENSBTAT00000069764	53	4	23744769	23745762	AT	AG	AAATGAA	17	3.37762
ENSBTAG00000054772	+	ENSBTAT00000069764	54	4	23745769	23747407	CT	AG	ATTGGAA	21	3.35133
ENSBTAG00000054772	+	ENSBTAT00000069764	55	4	23747430	23754048	GT	AG	AATTAAA	16	5.05336
ENSBTAG00000054772	+	ENSBTAT00000069764	56	4	23754061	23754104	GA	AG	TATTGAC	20	4
ENSBTAG00000054772	+	ENSBTAT00000069764	57	4	23754128	23773116	GC	AG	CATTAAA	17	4.11712
ENSBTAG00000054772	+	ENSBTAT00000069764	58	4	23773142	23775352	AT	AG	TAATCAG	22	4.10487
ENSBTAG00000054772	+	ENSBTAT00000069764	59	4	23775369	23775410	GT	AG	CTATGAA	18	4.24243
ENSBTAG00000054772	+	ENSBTAT00000069764	6	4	23576368	23577851	AT	AG	AGGCAAG	20	4.24264
ENSBTAG00000054772	+	ENSBTAT00000069764	60	4	23775420	23775898	GA	AG	AAATAAC	28	6.61877
ENSBTAG00000054772	+	ENSBTAT00000069764	61	4	23775924	23776510	GA	TG	TATTCAC	23	4.49845
ENSBTAG00000054772	+	ENSBTAT00000069764	62	4	23776540	23781096	GT	AC	TTTTTAC	16	6.47687
ENSBTAG00000054772	+	ENSBTAT00000069764	63	4	23781123	23782158	GT	AG	TAGTCAA	19	4.35621
ENSBTAG00000054772	+	ENSBTAT00000069764	64	4	23782166	23785242	GT	AG	AGGTGAT	19	4.13394
ENSBTAG00000054772	+	ENSBTAT00000069764	65	4	23785256	23793533	GT	AG	GTCTGAG	18	4
ENSBTAG00000054772	+	ENSBTAT00000069764	66	4	23793539	23808498	GA	AG	CTCTGAT	19	3.93023
ENSBTAG00000054772	+	ENSBTAT00000069764	67	4	23808541	23811316	CT	AG	CACTGAA	31	4.70684
ENSBTAG00000054772	+	ENSBTAT00000069764	68	4	23811321	23812882	GT	AG	ATATCAT	27	5.90321
ENSBTAG00000054772	+	ENSBTAT00000069764	69	4	23812895	23816264	GT	AG	ACTTCAG	17	4.24264
ENSBTAG00000054772	+	ENSBTAT00000069764	7	4	23577860	23584580	GT	AG	CCTTGAG	23	4.24246
ENSBTAG00000054772	+	ENSBTAT00000069764	70	4	23816276	23816417	GT	AG	GTGTAAA	24	4.24264
ENSBTAG00000054772	+	ENSBTAT00000069764	71	4	23816426	23817361	AT	AG	GAATTAC	21	5.29123
ENSBTAG00000054772	+	ENSBTAT00000069764	72	4	23817364	23818125	GA	AG	TTATAAA	22	3.38123
ENSBTAG00000054772	+	ENSBTAT00000069764	8	4	23584599	23595995	GA	TG	GGATCAA	39	5.71316
ENSBTAG00000054772	+	ENSBTAT00000069764	9	4	23596009	23599189	GG	AG	CCTTAAT	20	5.18791
ENSBTAG00000053310	+	ENSBTAT00000069765	1	12	34293729	34298125	GT	AG	TGGTGAC	28	4.89895
ENSBTAG00000053310	+	ENSBTAT00000069765	2	12	34298308	34299188	GT	AG	TTTTAAC	30	6.63105
ENSBTAG00000053310	+	ENSBTAT00000069765	3	12	34299252	34300634	GT	AG	GAATCAT	33	6.85516
ENSBTAG00000052731	+	ENSBTAT00000069767	4	22	15041981	15046567	GT	AG	AAGCAAC	20	4.12122
ENSBTAG00000039172	+	ENSBTAT00000069770	1	11	94123736	94135111	GT	AG	GTTTGAC	39	7.81657
ENSBTAG00000004471	+	ENSBTAT00000069771	11	1	43108367	43108970	GT	AG	GAATGAA	22	4.69042
ENSBTAG00000030920	-	ENSBTAT00000069773	7	15	78798431	78798272	GT	AG	CTTTCAA	17	3.56886
ENSBTAG00000030920	-	ENSBTAT00000069773	8	15	78798173	78796537	GT	AG	GAGTGAT	28	5.65612
ENSBTAG00000019983	+	ENSBTAT00000069775	1	11	73542224	73581950	GT	AG	AAATAAT	27	5.32083
ENSBTAG00000019983	+	ENSBTAT00000069775	10	11	73638007	73640470	GT	AG	TTCTCAA	31	4.98706
ENSBTAG00000019983	+	ENSBTAT00000069775	11	11	73641183	73644686	GT	AG	AGCTAAG	35	5.99998
ENSBTAG00000019983	+	ENSBTAT00000069775	2	11	73582034	73611306	GT	AG	AACTAAT	35	6.60967
ENSBTAG00000019983	+	ENSBTAT00000069775	3	11	73611416	73615030	GT	AG	ATTTAAT	56	7.94201
ENSBTAG00000019983	+	ENSBTAT00000069775	4	11	73615182	73622043	GT	AG	TGATAAC	34	7.89088
ENSBTAG00000019983	+	ENSBTAT00000069775	5	11	73622160	73625523	GT	AG	TTCTCAC	22	4.11
ENSBTAG00000019983	+	ENSBTAT00000069775	6	11	73625654	73626736	GT	AG	CTATAAC	30	5.0617
ENSBTAG00000019983	+	ENSBTAT00000069775	7	11	73626884	73628889	GT	AG	AGGTGAT	22	5.29139
ENSBTAG00000019983	+	ENSBTAT00000069775	8	11	73629054	73634065	GT	AG	TCCTGAG	29	5.46782
ENSBTAG00000019983	+	ENSBTAT00000069775	9	11	73634163	73637900	GT	AG	TATTGAA	28	7.31545
ENSBTAG00000000920	+	ENSBTAT00000069777	2	19	53697927	53698118	GC	AG	AGTCGAG	22	4.79583
ENSBTAG00000000920	+	ENSBTAT00000069777	3	19	53698170	53698694	GC	AG	AGCTGAG	16	4.12311
ENSBTAG00000021097	+	ENSBTAT00000069780	1	29	44508035	44509179	GT	AG	CTGCAAA	32	5.65685
ENSBTAG00000021097	+	ENSBTAT00000069780	2	29	44509333	44512328	GT	AG	GACTCAT	54	6.20933
ENSBTAG00000021097	+	ENSBTAT00000069780	3	29	44512459	44513288	GC	AG	AAATGAC	21	5.38516
ENSBTAG00000021097	+	ENSBTAT00000069780	4	29	44513391	44514356	GT	AG	CACTGAC	46	7.81008
ENSBTAG00000021097	+	ENSBTAT00000069780	5	29	44514552	44514869	GT	AG	ATCTGAT	19	3.88108
ENSBTAG00000021097	+	ENSBTAT00000069780	6	29	44515059	44516691	GT	AG	GCACGAA	24	4.89898
ENSBTAG00000014455	-	ENSBTAT00000069782	1	20	41907084	41758211	GT	AG	TTGTAAC	29	5
ENSBTAG00000014455	-	ENSBTAT00000069782	10	20	41545517	41543050	GT	AG	AACTAAA	39	4.70137
ENSBTAG00000014455	-	ENSBTAT00000069782	11	20	41542975	41542832	GT	AG	GTTTTAG	23	4.89898
ENSBTAG00000014455	-	ENSBTAT00000069782	12	20	41542608	41541820	GT	AG	TACTGAT	57	8.47729
ENSBTAG00000014455	-	ENSBTAT00000069782	13	20	41541701	41540076	GT	AG	AGTTGAT	19	4.89094
ENSBTAG00000014455	-	ENSBTAT00000069782	14	20	41539942	41534992	GT	AG	GTCTAAT	25	7.56693
ENSBTAG00000014455	-	ENSBTAT00000069782	15	20	41534909	41533444	GT	AG	TGGTAAA	17	4.78842
ENSBTAG00000014455	-	ENSBTAT00000069782	16	20	41533408	41532218	GT	AG	TCCTCAT	24	4.58257
ENSBTAG00000014455	-	ENSBTAT00000069782	17	20	41532066	41530811	GT	AG	ACTTGAC	22	6.08276
ENSBTAG00000014455	-	ENSBTAT00000069782	18	20	41530004	41525697	GT	AG	CAGTGAC	23	3.21314
ENSBTAG00000014455	-	ENSBTAT00000069782	19	20	41525560	41522704	GT	AG	TTCTAAC	58	8.32882
ENSBTAG00000014455	-	ENSBTAT00000069782	2	20	41757370	41605102	GT	AG	TTTTAAC	25	5.9143
ENSBTAG00000014455	-	ENSBTAT00000069782	20	20	41518751	41517930	GT	AG	CTTTAAC	30	6.70494
ENSBTAG00000014455	-	ENSBTAT00000069782	21	20	41517811	41513766	GT	AG	AAATACA	26	5.81898
ENSBTAG00000014455	-	ENSBTAT00000069782	22	20	41513663	41512959	GT	AG	AACTTAT	28	6.07218
ENSBTAG00000014455	-	ENSBTAT00000069782	23	20	41512687	41511005	GT	AG	GCCTCAG	16	4.12311
ENSBTAG00000014455	-	ENSBTAT00000069782	24	20	41510866	41505860	GT	AG	TTATGAA	37	4.46071
ENSBTAG00000014455	-	ENSBTAT00000069782	3	20	41604599	41594144	GT	AG	TGCTCAC	15	5.66552
ENSBTAG00000014455	-	ENSBTAT00000069782	4	20	41594000	41591044	GT	AG	TCTTGAC	44	6.48072
ENSBTAG00000014455	-	ENSBTAT00000069782	5	20	41590910	41585454	GT	AG	GGGTAAT	30	4.17145
ENSBTAG00000014455	-	ENSBTAT00000069782	6	20	41585303	41558991	GT	AG	AAGTGAC	47	7.19183
ENSBTAG00000014455	-	ENSBTAT00000069782	7	20	41558878	41550451	GT	AG	TCCTAAG	50	4.61567
ENSBTAG00000014455	-	ENSBTAT00000069782	8	20	41550304	41546727	GT	AG	CTGTGAC	21	4.19924
ENSBTAG00000014455	-	ENSBTAT00000069782	9	20	41546606	41545633	GT	AG	CACTGAC	31	6.40293
ENSBTAG00000023429	-	ENSBTAT00000069784	7	1	126356283	126356230	GC	AG	ATTTAAA	29	4.40438
ENSBTAG00000023429	-	ENSBTAT00000069784	8	1	126356149	126352310	GC	AG	TGTTTAG	20	4.24264
ENSBTAG00000001419	+	ENSBTAT00000069787	8	7	14779199	14779967	GT	AG	GGCCCAC	75	6.51506
ENSBTAG00000019180	+	ENSBTAT00000069790	15	18	56161715	56161774	GC	AG	CTCCGAC	17	4
ENSBTAG00000019180	+	ENSBTAT00000069790	18	18	56162972	56164091	GC	AG	GGGCACA	15	3.87298
ENSBTAG00000010526	+	ENSBTAT00000069794	1	20	23636798	23672278	GT	AG	ATTTAAC	33	6.63429
ENSBTAG00000001848	+	ENSBTAT00000069797	1	18	25703372	25704531	GT	AG	TACTAAC	29	5.19052
ENSBTAG00000001848	+	ENSBTAT00000069797	10	18	25717141	25717286	GT	AG	GCCCCAG	20	4.58258
ENSBTAG00000001848	+	ENSBTAT00000069797	11	18	25717478	25717583	GT	AG	GCCTCAC	46	7.2801
ENSBTAG00000001848	+	ENSBTAT00000069797	12	18	25717715	25718124	GT	AG	ATGTGAG	27	4.58182
ENSBTAG00000001848	+	ENSBTAT00000069797	13	18	25718176	25719071	GT	AG	ACCTGAC	29	4.95885
ENSBTAG00000001848	+	ENSBTAT00000069797	14	18	25719164	25719282	GT	AG	TGCTAAC	17	6.78233
ENSBTAG00000001848	+	ENSBTAT00000069797	15	18	25719403	25719493	GT	AG	TTGCCAC	26	5.08064
ENSBTAG00000001848	+	ENSBTAT00000069797	16	18	25719644	25719842	GC	AG	CACTAAC	21	4.47212
ENSBTAG00000001848	+	ENSBTAT00000069797	17	18	25719920	25720004	GT	AG	TGCTGAG	29	5.2915
ENSBTAG00000001848	+	ENSBTAT00000069797	18	18	25720080	25720315	GT	AG	GTTTGAT	27	7.02753
ENSBTAG00000001848	+	ENSBTAT00000069797	19	18	25720433	25720775	GT	AG	TGCTGAC	15	4.79578
ENSBTAG00000001848	+	ENSBTAT00000069797	2	18	25704819	25709010	GT	AG	CCCCGAC	32	6.24064
ENSBTAG00000001848	+	ENSBTAT00000069797	3	18	25709142	25711610	GT	AG	CACCAAA	23	4.78119
ENSBTAG00000001848	+	ENSBTAT00000069797	4	18	25711729	25714830	GT	AG	CTCTCAC	29	5.79405
ENSBTAG00000001848	+	ENSBTAT00000069797	5	18	25714932	25715328	GT	AG	TCCTGAC	32	7.71903
ENSBTAG00000001848	+	ENSBTAT00000069797	6	18	25715371	25716008	GT	AG	CGCTCAT	20	5.2915
ENSBTAG00000001848	+	ENSBTAT00000069797	7	18	25716093	25716306	GT	AG	TCCTGAC	23	4.24264
ENSBTAG00000001848	+	ENSBTAT00000069797	8	18	25716423	25716772	GT	AG	GGATAAA	30	5.19613
ENSBTAG00000001848	+	ENSBTAT00000069797	9	18	25716845	25716989	GT	AG	TTCTGAC	28	6.1637
ENSBTAG00000014310	-	ENSBTAT00000069798	13	11	19513018	19511768	GT	AG	ATTTAAT	40	6.55674
ENSBTAG00000014310	-	ENSBTAT00000069798	23	11	19483653	19479294	GT	AG	TCTTGAA	62	7.72566
ENSBTAG00000014310	-	ENSBTAT00000069798	24	11	19479281	19479212	GT	AG	ACTTAAT	44	7.42102
ENSBTAG00000014310	-	ENSBTAT00000069798	27	11	19468305	19464588	GT	AG	TGTTAAA	18	4.2321
ENSBTAG00000014310	-	ENSBTAT00000069798	5	11	19525957	19524999	GC	AG	ATATGAA	24	4.79547
ENSBTAG00000021395	-	ENSBTAT00000069799	1	10	21026384	21023034	GT	AA	AGATCAC	30	5.98317
ENSBTAG00000021395	-	ENSBTAT00000069799	10	10	21013276	21013202	GT	AG	CCTTGAA	29	4.17768
ENSBTAG00000021395	-	ENSBTAT00000069799	11	10	21013114	21012952	GT	AG	GGCTGAC	26	7
ENSBTAG00000021395	-	ENSBTAT00000069799	12	10	21012885	20998123	GG	AG	GTTTGAA	25	5.60386
ENSBTAG00000021395	-	ENSBTAT00000069799	2	10	21023025	21014699	GG	AG	GTCTGAA	22	4.69042
ENSBTAG00000021395	-	ENSBTAT00000069799	3	10	21014665	21014520	GT	AG	TTCTGAC	35	7.02197
ENSBTAG00000021395	-	ENSBTAT00000069799	4	10	21014456	21014347	GT	AG	CCTCCAG	24	5
ENSBTAG00000021395	-	ENSBTAT00000069799	5	10	21014235	21014148	GC	AG	CTCCAAA	22	4.44825
ENSBTAG00000021395	-	ENSBTAT00000069799	6	10	21014101	21013985	GT	AG	GCCTGAC	20	4.1231
ENSBTAG00000021395	-	ENSBTAT00000069799	7	10	21013886	21013643	GT	AG	GACTGAT	31	7.73593
ENSBTAG00000021395	-	ENSBTAT00000069799	8	10	21013573	21013489	GT	AG	TTTCCAC	27	6.70657
ENSBTAG00000021395	-	ENSBTAT00000069799	9	10	21013420	21013332	GT	AG	GACTGAG	50	7.14143
ENSBTAG00000021709	-	ENSBTAT00000069800	1	15	77230229	77215172	GT	AG	TTCTGAC	20	5.29149
ENSBTAG00000005055	-	ENSBTAT00000069801	1	6	66799098	66798094	GT	AG	AAATAAT	33	4.95646
ENSBTAG00000005055	-	ENSBTAT00000069801	10	6	66766338	66763623	GT	AG	ACCTGAA	22	6.79515
ENSBTAG00000005055	-	ENSBTAT00000069801	11	6	66763557	66762556	GT	AG	GATTAAC	32	6.35928
ENSBTAG00000005055	-	ENSBTAT00000069801	12	6	66762436	66760951	GT	AG	CTCTAAC	30	5.21001
ENSBTAG00000005055	-	ENSBTAT00000069801	13	6	66760792	66757897	GT	AG	AGTTGAC	24	5.0966
ENSBTAG00000005055	-	ENSBTAT00000069801	2	6	66797990	66797290	GT	AG	GACTCAT	19	5.72838
ENSBTAG00000005055	-	ENSBTAT00000069801	3	6	66797083	66793265	GT	AG	TTTTGAT	21	5.77805
ENSBTAG00000005055	-	ENSBTAT00000069801	4	6	66793198	66786635	GT	AG	ATATAAC	32	5.75905
ENSBTAG00000005055	-	ENSBTAT00000069801	5	6	66786579	66777953	GT	AG	GAATAAA	30	4.77546
ENSBTAG00000005055	-	ENSBTAT00000069801	6	6	66777872	66776952	GT	AG	AAGTGAT	41	5.93057
ENSBTAG00000005055	-	ENSBTAT00000069801	7	6	66776823	66773280	GT	AG	AATTGAA	26	5.83095
ENSBTAG00000005055	-	ENSBTAT00000069801	8	6	66773204	66770029	GT	AG	ATTTAAC	42	6.48871
ENSBTAG00000005055	-	ENSBTAT00000069801	9	6	66769856	66766556	GT	AG	TGCTCAT	24	7.48305
ENSBTAG00000046684	-	ENSBTAT00000069802	1	10	101242993	101161035	GT	AG	CTCTAAT	31	7.40919
ENSBTAG00000046684	-	ENSBTAT00000069802	2	10	101160918	101090113	GT	AG	CCCTCAT	25	8
ENSBTAG00000046684	-	ENSBTAT00000069802	3	10	101089555	101029224	GT	AG	TAATAAC	27	5.91575
ENSBTAG00000046684	-	ENSBTAT00000069802	4	10	101029086	100961092	GT	AG	TGCTCAC	24	6.7082
ENSBTAG00000046684	-	ENSBTAT00000069802	5	10	100961026	100857618	GT	AG	GATTCAT	27	5.99988
ENSBTAG00000046684	-	ENSBTAT00000069802	6	10	100857511	100838360	GT	AG	GTTTAAC	30	6.3976
ENSBTAG00000039601	+	ENSBTAT00000069805	1	25	35982816	35982860	GC	AG	AGGTGAG	38	5.66631
ENSBTAG00000039601	+	ENSBTAT00000069805	2	25	35982939	35983245	GT	AG	TCTTCAA	39	6.24059
ENSBTAG00000039601	+	ENSBTAT00000069805	4	25	35983588	35983663	GC	AG	GAACCAG	25	4.3589
ENSBTAG00000039601	+	ENSBTAT00000069805	5	25	35983791	35983856	GC	AG	GAGCCAC	22	5.19615
ENSBTAG00000015016	+	ENSBTAT00000069806	14	5	26340518	26340941	GT	AG	GGTCCAG	24	5
ENSBTAG00000018229	-	ENSBTAT00000069807	1	7	12575783	12548046	GT	AG	TTCTAAC	96	11.1677
ENSBTAG00000018229	-	ENSBTAT00000069807	2	7	12547513	12501842	GT	AG	TCTTGAC	30	6.85417
ENSBTAG00000018229	-	ENSBTAT00000069807	3	7	12501778	12501426	GT	AG	TGCTCAC	22	7.27872
ENSBTAG00000018229	-	ENSBTAT00000069807	4	7	12501350	12500958	GT	AG	ACCTCAT	23	5.56712
ENSBTAG00000018229	-	ENSBTAT00000069807	5	7	12500836	12499763	GT	AG	ACCTGAC	21	5.71346
ENSBTAG00000018229	-	ENSBTAT00000069807	6	7	12499625	12494321	GT	AG	CCCTGAC	34	6.55737
ENSBTAG00000018229	-	ENSBTAT00000069807	7	7	12494144	12486922	GT	AG	TCCTCAC	35	6.55743
ENSBTAG00000018229	-	ENSBTAT00000069807	8	7	12486829	12482482	GT	AG	TGCTCAT	39	7.03274
ENSBTAG00000002349	-	ENSBTAT00000069810	1	25	27141615	27133083	GT	AG	TGCTCAC	28	5.19615
ENSBTAG00000002349	-	ENSBTAT00000069810	2	25	27133007	27132804	GT	AG	AGCCAAT	14	4.44035
ENSBTAG00000002349	-	ENSBTAT00000069810	3	25	27132703	27132603	GT	AG	GTCTCAC	34	7.11591
ENSBTAG00000002349	-	ENSBTAT00000069810	4	25	27132527	27129627	GT	AG	CCGCCAC	21	8.16037
ENSBTAG00000002349	-	ENSBTAT00000069810	5	25	27129552	27129175	GT	AG	TACTCAA	74	6.5974
ENSBTAG00000002349	-	ENSBTAT00000069810	6	25	27129065	27128889	GT	AG	CACTGAA	25	4.3589
ENSBTAG00000002349	-	ENSBTAT00000069810	7	25	27128814	27126955	GT	AG	AACTCAC	25	7.14049
ENSBTAG00000002349	-	ENSBTAT00000069810	8	25	27126816	27126726	GT	AG	TTCCCAC	29	5.34287
ENSBTAG00000035915	+	ENSBTAT00000069811	10	25	19489268	19495920	GT	AG	AAGTTAT	22	4.82493
ENSBTAG00000035915	+	ENSBTAT00000069811	11	25	19496065	19520018	GC	AG	AGGTCAT	23	5.12308
ENSBTAG00000035915	+	ENSBTAT00000069811	12	25	19520175	19520231	GT	AG	TTTTAAA	40	5.09602
ENSBTAG00000035915	+	ENSBTAT00000069811	13	25	19520293	19545254	GT	AG	TTATGAA	26	5.5003
ENSBTAG00000035915	+	ENSBTAT00000069811	15	25	19549045	19549098	GT	AG	GGGTGAC	31	5.33844
ENSBTAG00000035915	+	ENSBTAT00000069811	16	25	19549102	19566172	GT	AG	GATTGAA	15	3.87298
ENSBTAG00000035915	+	ENSBTAT00000069811	18	25	19567411	19578658	GT	AG	TACTGAC	27	5.45166
ENSBTAG00000035915	+	ENSBTAT00000069811	20	25	19579260	19583495	GT	AG	CCTTCAC	32	6.34076
ENSBTAG00000035915	+	ENSBTAT00000069811	21	25	19583716	19585520	GT	AG	AGCTAAT	23	3.69069
ENSBTAG00000035915	+	ENSBTAT00000069811	22	25	19585686	19599010	GT	AG	AAGTAAG	25	3.83204
ENSBTAG00000035915	+	ENSBTAT00000069811	23	25	19599199	19601318	GT	AG	GTCTAAC	40	7.0043
ENSBTAG00000008996	+	ENSBTAT00000069813	29	17	70321595	70321716	GT	AG	CGCTCAG	25	4.47202
ENSBTAG00000025250	+	ENSBTAT00000069814	1	19	14243779	14249526	GT	AG	TTTTAAC	22	6.30809
ENSBTAG00000025250	+	ENSBTAT00000069814	2	19	14249629	14278678	GT	AG	GACTTAC	26	5.81006
ENSBTAG00000025250	+	ENSBTAT00000069814	3	19	14278794	14361625	GT	AG	GTGTAAT	22	5.56772
ENSBTAG00000020126	+	ENSBTAT00000069817	6	20	56383344	56384131	GC	AG	CTCTGAA	29	5.19615
ENSBTAG00000009535	-	ENSBTAT00000069820	1	25	1521683	1521521	GT	AG	CGCTCAC	28	6.37307
ENSBTAG00000009856	+	ENSBTAT00000069824	1	16	51215359	51218979	GT	AG	CAGCCAC	18	4.76632
ENSBTAG00000009856	+	ENSBTAT00000069824	10	16	51223157	51223755	GT	AG	TGCTCAT	28	6.63319
ENSBTAG00000009856	+	ENSBTAT00000069824	11	16	51223869	51223962	GT	AG	GCTTGAC	27	6.24495
ENSBTAG00000009856	+	ENSBTAT00000069824	12	16	51224015	51224251	GT	AG	GACCAAG	18	4.29756
ENSBTAG00000009856	+	ENSBTAT00000069824	13	16	51224353	51224426	GT	AG	GGCTGAC	18	4.12311
ENSBTAG00000009856	+	ENSBTAT00000069824	14	16	51224539	51224779	GT	AG	GAGTGAC	20	4.96546
ENSBTAG00000009856	+	ENSBTAT00000069824	15	16	51224989	51225060	GT	AG	CCCTGAC	23	6
ENSBTAG00000009856	+	ENSBTAT00000069824	16	16	51225131	51225263	GT	AG	GGCTGAT	26	6.68886
ENSBTAG00000009856	+	ENSBTAT00000069824	17	16	51225359	51225435	GT	AG	GCTTCAT	19	4.88599
ENSBTAG00000009856	+	ENSBTAT00000069824	18	16	51225642	51225800	GT	AG	CGGTTAC	15	5.47684
ENSBTAG00000009856	+	ENSBTAT00000069824	19	16	51225906	51226927	GT	AG	CTCTCAG	29	5.47723
ENSBTAG00000009856	+	ENSBTAT00000069824	2	16	51219038	51219660	GT	AG	GCATGAG	32	5.72343
ENSBTAG00000009856	+	ENSBTAT00000069824	20	16	51227027	51227110	GT	AG	CCCTGAT	18	8.44764
ENSBTAG00000009856	+	ENSBTAT00000069824	21	16	51227332	51227509	GT	AG	GTCTGAA	33	8.06159
ENSBTAG00000009856	+	ENSBTAT00000069824	22	16	51227620	51227729	GT	AG	GCCTGAC	26	4.08605
ENSBTAG00000009856	+	ENSBTAT00000069824	23	16	51227841	51227974	GT	AG	TCCCAAG	18	4.04143
ENSBTAG00000009856	+	ENSBTAT00000069824	3	16	51219781	51219976	GT	AG	ATTTAAG	27	4.13808
ENSBTAG00000009856	+	ENSBTAT00000069824	4	16	51220031	51221133	GT	AG	CCCTGAT	26	6
ENSBTAG00000009856	+	ENSBTAT00000069824	5	16	51221193	51221796	GT	AG	CCCTGAC	23	5.42656
ENSBTAG00000009856	+	ENSBTAT00000069824	6	16	51221981	51222341	GT	AG	CCCTGAT	32	6.18139
ENSBTAG00000009856	+	ENSBTAT00000069824	7	16	51222387	51222471	GT	AG	GCCTCAC	22	5.83095
ENSBTAG00000009856	+	ENSBTAT00000069824	8	16	51222568	51222647	GT	AG	GTGTCAG	42	5.41736
ENSBTAG00000009856	+	ENSBTAT00000069824	9	16	51222723	51223144	GT	AG	CACTCAC	48	7.68674
ENSBTAG00000005851	+	ENSBTAT00000069828	1	9	79629777	79633372	GT	AG	GAGTCAC	22	4.12311
ENSBTAG00000007931	+	ENSBTAT00000069837	15	10	73191464	73209786	GT	AG	GGACAAA	21	4.58258
ENSBTAG00000002644	-	ENSBTAT00000069839	1	3	105393835	105387020	GT	AG	AGCTAAC	36	6.4155
ENSBTAG00000002644	-	ENSBTAT00000069839	2	3	105386798	105384643	GT	AG	CCGCCAC	29	5.16473
ENSBTAG00000002644	-	ENSBTAT00000069839	3	3	105384542	105382366	GT	AG	CTCTGAG	19	4.47214
ENSBTAG00000002644	-	ENSBTAT00000069839	4	3	105382233	105377482	GT	AG	CTTTGAC	20	4.3589
ENSBTAG00000002644	-	ENSBTAT00000069839	5	3	105377351	105376817	GT	AG	CCTCCAG	19	4.47214
ENSBTAG00000053788	-	ENSBTAT00000069840	1	29	47419340	47414746	GC	AG	GGGCGAC	17	5
ENSBTAG00000053788	-	ENSBTAT00000069840	2	29	47414600	47414277	GT	AG	GTTTCAC	21	5.23898
ENSBTAG00000006548	+	ENSBTAT00000069841	14	1	84002800	84012585	GT	AG	TATTAAC	36	5.01061
ENSBTAG00000024275	+	ENSBTAT00000069842	7	7	83147440	83338957	GT	AG	CTCCAAA	33	5.36525
ENSBTAG00000048777	+	ENSBTAT00000069843	1	15	37882871	37883617	GT	AG	GACTCAG	33	5.65685
ENSBTAG00000048777	+	ENSBTAT00000069843	2	15	37883747	37884288	GT	AG	CACTGAC	36	5.87642
ENSBTAG00000008755	-	ENSBTAT00000069844	8	2	36583331	36582798	GT	AG	AAGCCAT	50	7
ENSBTAG00000003222	-	ENSBTAT00000069847	1	4	15276129	15275333	GT	AG	TTCTTAT	23	5.64401
ENSBTAG00000037383	+	ENSBTAT00000069851	12	21	16461295	16464573	GT	AG	CTCTAAC	83	9.91757
ENSBTAG00000021971	-	ENSBTAT00000069857	4	7	31442800	31440836	GT	AG	GGTTTAT	17	5.38496
ENSBTAG00000015117	+	ENSBTAT00000069860	2	7	12609605	12609661	GC	AG	ACCCGAG	18	4
ENSBTAG00000051343	+	ENSBTAT00000069861	1	8	59314244	59314629	GT	AG	ACCTGAC	24	6.21016
ENSBTAG00000051343	+	ENSBTAT00000069861	2	8	59317033	59317077	GC	AG	CTCTGAA	33	4.78505
ENSBTAG00000051343	+	ENSBTAT00000069861	3	8	59318049	59318093	GC	AG	ATATAAG	19	3.6236
ENSBTAG00000005152	-	ENSBTAT00000069872	8	18	34250543	34250129	GT	AG	ACCTCAT	25	5.83086
ENSBTAG00000003539	-	ENSBTAT00000069873	4	20	62797708	62795325	GT	AG	TACTAAT	25	5.89733
ENSBTAG00000048788	-	ENSBTAT00000069874	1	7	11075088	11074924	GC	AG	GCCTTCG	21	4.12311
ENSBTAG00000024095	-	ENSBTAT00000069875	1	3	109624919	109597778	GT	AG	TTATCAC	24	5.03512
ENSBTAG00000024095	-	ENSBTAT00000069875	10	3	109556283	109555844	GT	AG	TCCTTAC	39	7.80917
ENSBTAG00000024095	-	ENSBTAT00000069875	11	3	109555699	109554027	GT	AG	TGATGAC	22	3.35388
ENSBTAG00000024095	-	ENSBTAT00000069875	2	3	109597689	109571730	GT	AG	GGCTCAC	21	5.14524
ENSBTAG00000024095	-	ENSBTAT00000069875	3	3	109571561	109567440	GT	AG	AATTCAA	33	8.01297
ENSBTAG00000024095	-	ENSBTAT00000069875	4	3	109566533	109565003	GC	AG	GTTTAAG	37	5.739
ENSBTAG00000024095	-	ENSBTAT00000069875	5	3	109564288	109563369	GT	AG	TCCTGAC	49	7.82526
ENSBTAG00000024095	-	ENSBTAT00000069875	6	3	109563195	109562482	GT	AG	GCCTGAC	26	5.36156
ENSBTAG00000024095	-	ENSBTAT00000069875	7	3	109562369	109561171	GT	AG	GAATAAA	96	8.68749
ENSBTAG00000024095	-	ENSBTAT00000069875	8	3	109561085	109558943	GT	AG	CCTTAAT	20	6.48293
ENSBTAG00000024095	-	ENSBTAT00000069875	9	3	109558754	109556480	GT	AG	ACCCTAG	23	4.69042
ENSBTAG00000017994	-	ENSBTAT00000069877	1	10	77226107	77225377	GT	AG	AAATAAC	40	7.27974
ENSBTAG00000017994	-	ENSBTAT00000069877	2	10	77225349	77218036	GT	AG	TGCTAAC	24	6.16441
ENSBTAG00000017994	-	ENSBTAT00000069877	3	10	77217927	77204968	GT	AG	TCTTTAT	36	6.70813
ENSBTAG00000017994	-	ENSBTAT00000069877	4	10	77204843	77203601	GT	AG	CTGTAAC	25	5.83095
ENSBTAG00000051382	-	ENSBTAT00000069881	1	23	34875877	34875848	GC	AG	GGATGAC	19	4.3589
ENSBTAG00000050763	-	ENSBTAT00000069884	1	1	127773299	127725794	GT	AG	GCCTCAG	34	5.91608
ENSBTAG00000050763	-	ENSBTAT00000069884	2	1	127725661	127703799	GT	AG	TCCTGAC	22	8.55875
ENSBTAG00000050763	-	ENSBTAT00000069884	5	1	127694225	127689131	GT	AG	TAGTGAG	30	5.09796
ENSBTAG00000030974	-	ENSBTAT00000069885	1	2	107203422	107201652	GT	AG	GGCTTAT	29	7.18383
ENSBTAG00000030974	-	ENSBTAT00000069885	2	2	107201428	107201116	GT	AG	TGCTGAG	50	6.63285
ENSBTAG00000030974	-	ENSBTAT00000069885	3	2	107200966	107200723	GT	AG	TCCTGAG	46	6.2549
ENSBTAG00000030974	-	ENSBTAT00000069885	4	2	107199877	107196642	GT	AG	TCTTGAT	24	4.58036
ENSBTAG00000021694	+	ENSBTAT00000069887	17	11	14750565	14750885	GT	AG	TAGTAAT	20	4.74854
ENSBTAG00000009155	-	ENSBTAT00000069888	1	22	12051479	12050155	GT	AG	CGCTGAT	15	5.75798
ENSBTAG00000009155	-	ENSBTAT00000069888	10	22	12028428	12027487	GT	AG	AGCTCAC	28	5.83092
ENSBTAG00000009155	-	ENSBTAT00000069888	11	22	12027247	12019899	GT	AG	GCCTAAA	35	6.31943
ENSBTAG00000009155	-	ENSBTAT00000069888	12	22	12019724	12018423	GT	AG	CCCTCAC	22	4.47212
ENSBTAG00000009155	-	ENSBTAT00000069888	13	22	12018065	12012949	GT	AG	TCCTGAG	30	4.89877
ENSBTAG00000009155	-	ENSBTAT00000069888	14	22	12012507	12011134	GT	AG	AGCTCAT	23	4.52801
ENSBTAG00000009155	-	ENSBTAT00000069888	15	22	12010971	12008129	GT	AG	CACTCAT	38	5.34898
ENSBTAG00000009155	-	ENSBTAT00000069888	16	22	12008007	12007147	GT	AG	GTCTGAG	21	4.69042
ENSBTAG00000009155	-	ENSBTAT00000069888	17	22	12006991	11997076	GT	AG	GGGTCAG	37	6.14564
ENSBTAG00000009155	-	ENSBTAT00000069888	18	22	11996901	11993128	GT	AG	GCCTCAC	19	5.39741
ENSBTAG00000009155	-	ENSBTAT00000069888	19	22	11993004	11990929	GT	AG	AACTGAG	23	4.89898
ENSBTAG00000009155	-	ENSBTAT00000069888	2	22	12050025	12043265	GT	AG	AAGTGAC	87	9.58723
ENSBTAG00000009155	-	ENSBTAT00000069888	20	22	11990646	11988013	GT	AG	AATTAAA	30	4.86155
ENSBTAG00000009155	-	ENSBTAT00000069888	21	22	11987958	11987341	GT	AG	GCCTGAC	27	7.4162
ENSBTAG00000009155	-	ENSBTAT00000069888	22	22	11987202	11986564	AT	AC	AGATGAG	24	4.99957
ENSBTAG00000009155	-	ENSBTAT00000069888	23	22	11986458	11985089	GT	AG	TGCTGAG	26	5.19615
ENSBTAG00000009155	-	ENSBTAT00000069888	24	22	11984817	11978980	GT	AG	TGGCCAC	23	4.69042
ENSBTAG00000009155	-	ENSBTAT00000069888	3	22	12043172	12039995	GT	AG	AGGTGAC	27	5.74453
ENSBTAG00000009155	-	ENSBTAT00000069888	4	22	12039754	12038369	GT	AG	TCCTTAT	20	4.2271
ENSBTAG00000009155	-	ENSBTAT00000069888	5	22	12038304	12037144	GT	AG	ATGGAAC	25	4.34912
ENSBTAG00000009155	-	ENSBTAT00000069888	6	22	12037001	12036512	GT	AG	AGATGAC	24	5.17868
ENSBTAG00000009155	-	ENSBTAT00000069888	7	22	12036313	12035250	GT	AG	CCATGAC	26	5.1704
ENSBTAG00000009155	-	ENSBTAT00000069888	8	22	12035069	12034450	GT	AG	CAGCCAT	23	5.17743
ENSBTAG00000009155	-	ENSBTAT00000069888	9	22	12034077	12028562	GT	AG	GGCTGAT	25	4.69042
ENSBTAG00000051430	-	ENSBTAT00000069889	1	10	2127216	2122655	GT	AG	ACCTGAG	19	3.99985
ENSBTAG00000051430	-	ENSBTAT00000069889	2	10	2122216	2122168	GC	AG	GAATCAG	19	4.46633
ENSBTAG00000048366	-	ENSBTAT00000069891	1	13	59859734	59859498	GT	AG	CGCTCAC	37	8.99959
ENSBTAG00000048366	-	ENSBTAT00000069891	2	13	59859387	59825611	GT	AG	GGATGAC	55	7.76481
ENSBTAG00000048366	-	ENSBTAT00000069891	3	13	59825513	59824825	GT	AG	GAACGAG	28	5.12642
ENSBTAG00000048366	-	ENSBTAT00000069891	4	13	59824716	59822427	GT	AG	CGCTGAC	18	4
ENSBTAG00000048366	-	ENSBTAT00000069891	5	13	59822276	59819184	GT	AG	TGATGAG	25	4.58258
ENSBTAG00000003201	+	ENSBTAT00000069894	6	27	37723891	37726506	GT	AG	ACCTCAC	32	7.31035
ENSBTAG00000003201	+	ENSBTAT00000069894	7	27	37726539	37726592	GT	AG	AATTGAG	34	5.092
ENSBTAG00000044118	-	ENSBTAT00000069895	3	5	47952162	47951015	GT	AG	TGCTAAT	76	9.25017
ENSBTAG00000050653	+	ENSBTAT00000069896	1	17	70675645	70675746	GT	AG	TCTTGCC	43	5.06487
ENSBTAG00000012007	+	ENSBTAT00000069897	3	5	23371581	23379634	GT	AG	CATCGAC	21	5.47723
ENSBTAG00000053074	-	ENSBTAT00000069902	1	17	57983649	57982509	GT	AG	GGGTAAC	23	5.82997
ENSBTAG00000053074	-	ENSBTAT00000069902	2	17	57982409	57978465	GT	AG	TCTTTAC	29	4.89711
ENSBTAG00000054510	+	ENSBTAT00000069903	1	3	99696909	99697095	GT	TG	TATTGAA	30	5.41819
ENSBTAG00000054510	+	ENSBTAT00000069903	10	3	99705082	99705341	GT	GG	TGTCCAG	26	4.69042
ENSBTAG00000054510	+	ENSBTAT00000069903	11	3	99705354	99705448	GT	AG	CAGCCAC	20	3.98007
ENSBTAG00000054510	+	ENSBTAT00000069903	12	3	99705474	99706995	CC	AT	CAGTGAT	18	4.68961
ENSBTAG00000054510	+	ENSBTAT00000069903	13	3	99707046	99707174	GG	AG	CCATCAG	25	4.22609
ENSBTAG00000054510	+	ENSBTAT00000069903	14	3	99707219	99707385	GA	AG	GGAGGAG	14	3.03704
ENSBTAG00000054510	+	ENSBTAT00000069903	15	3	99707444	99709903	CT	AG	CCTTGAC	36	5.43079
ENSBTAG00000054510	+	ENSBTAT00000069903	16	3	99709931	99710015	GG	AG	GCTTAAA	17	5.24586
ENSBTAG00000054510	+	ENSBTAT00000069903	17	3	99710051	99712701	AT	AG	TATTAAA	40	5.88544
ENSBTAG00000054510	+	ENSBTAT00000069903	18	3	99712738	99717139	GT	AG	CAGCACA	26	4.79499
ENSBTAG00000054510	+	ENSBTAT00000069903	19	3	99717154	99720452	GA	AA	TGCTCAG	22	4.79583
ENSBTAG00000054510	+	ENSBTAT00000069903	2	3	99697125	99697652	TT	AG	GCAGGAT	17	3.20557
ENSBTAG00000054510	+	ENSBTAT00000069903	20	3	99720505	99720722	CC	AG	AGCTGAG	22	3.39945
ENSBTAG00000054510	+	ENSBTAT00000069903	21	3	99720781	99721019	TT	AA	GAGTAAT	52	6.73792
ENSBTAG00000054510	+	ENSBTAT00000069903	22	3	99721034	99721203	AT	AG	TGCCCAG	23	4.47214
ENSBTAG00000054510	+	ENSBTAT00000069903	23	3	99721241	99722370	CT	AG	GCCCCAG	14	3.87298
ENSBTAG00000054510	+	ENSBTAT00000069903	24	3	99722423	99722612	GG	AG	TGCCCAG	22	4.79583
ENSBTAG00000054510	+	ENSBTAT00000069903	25	3	99722645	99723260	CT	AC	CATTGAC	22	4.6457
ENSBTAG00000054510	+	ENSBTAT00000069903	26	3	99723297	99723368	CT	AG	CACCCAG	19	4.47214
ENSBTAG00000054510	+	ENSBTAT00000069903	27	3	99723393	99723600	GT	AG	GGTTCAG	27	5
ENSBTAG00000054510	+	ENSBTAT00000069903	28	3	99723689	99724048	GA	CC	CAGTGAG	16	4.12308
ENSBTAG00000054510	+	ENSBTAT00000069903	29	3	99724089	99724633	GC	AG	CAGTCAG	19	4.4701
ENSBTAG00000054510	+	ENSBTAT00000069903	3	3	99697693	99698277	TT	AG	CCCCCAG	16	4.12311
ENSBTAG00000054510	+	ENSBTAT00000069903	30	3	99724650	99725431	GC	AG	AGCTGAG	18	4.3589
ENSBTAG00000054510	+	ENSBTAT00000069903	4	3	99698331	99698473	GG	AG	CTGCCAC	31	4.93583
ENSBTAG00000054510	+	ENSBTAT00000069903	5	3	99698499	99698733	GG	AG	AGACCAT	25	3.92591
ENSBTAG00000054510	+	ENSBTAT00000069903	6	3	99698765	99699120	GA	AG	GGGTCAG	24	4.79583
ENSBTAG00000054510	+	ENSBTAT00000069903	7	3	99699166	99699449	CT	AT	CGCTCAC	22	5.82847
ENSBTAG00000054510	+	ENSBTAT00000069903	8	3	99699491	99704524	GC	AG	TTGCCAG	17	4.24264
ENSBTAG00000054510	+	ENSBTAT00000069903	9	3	99704553	99705071	GT	AG	CACCCAG	20	3.98772
ENSBTAG00000018706	+	ENSBTAT00000069906	1	19	6232476	6247592	GT	AG	CGATCAA	32	4.41581
ENSBTAG00000018706	+	ENSBTAT00000069906	2	19	6247711	6250601	GT	AG	CAGTAAC	27	5.65546
ENSBTAG00000018706	+	ENSBTAT00000069906	3	19	6250682	6253601	GT	AG	TGTTGAG	20	4.58258
ENSBTAG00000018706	+	ENSBTAT00000069906	4	19	6253774	6254654	GT	AG	TCCTAAC	44	5.52732
ENSBTAG00000030839	+	ENSBTAT00000069907	5	7	43792356	43792520	GT	AG	ACCTGAG	25	5.09902
ENSBTAG00000001592	+	ENSBTAT00000069908	1	4	117126976	117129101	GT	AG	TGCTCAG	29	5.47723
ENSBTAG00000001592	+	ENSBTAT00000069908	2	4	117129227	117130410	GT	AG	GTGTTAG	38	6.21352
ENSBTAG00000001592	+	ENSBTAT00000069908	3	4	117130578	117131115	GT	AG	GGCTCAT	20	5.2915
ENSBTAG00000001592	+	ENSBTAT00000069908	4	4	117131216	117136688	GT	AG	CGCTAAC	32	6.32456
ENSBTAG00000047217	-	ENSBTAT00000069911	1	7	43436283	43435516	GT	AG	TCTTAAG	32	4.59425
ENSBTAG00000018216	+	ENSBTAT00000069912	1	24	49964791	49980756	GT	AG	TGCTCAT	26	4.86048
ENSBTAG00000018216	+	ENSBTAT00000069912	2	24	49980952	49983586	GT	AG	GTTTTAT	28	5.75973
ENSBTAG00000018216	+	ENSBTAT00000069912	3	24	49983712	49985239	GT	AG	TGGTTAT	28	3.9194
ENSBTAG00000018216	+	ENSBTAT00000069912	4	24	49985338	49988783	GT	AG	TTCTGAC	25	5.91591
ENSBTAG00000018216	+	ENSBTAT00000069912	5	24	49988922	49993546	GT	AG	AATTAAT	22	7.56677
ENSBTAG00000013013	-	ENSBTAT00000069914	1	1	111804718	111776203	GT	AG	TAATTAG	27	4.79583
ENSBTAG00000013013	-	ENSBTAT00000069914	10	1	111748521	111746280	GT	AG	TATTAAA	25	5.77291
ENSBTAG00000013013	-	ENSBTAT00000069914	11	1	111746163	111743275	GT	AG	TCCTAAG	25	4.79578
ENSBTAG00000013013	-	ENSBTAT00000069914	12	1	111743148	111740493	GT	AG	CAATAAA	29	7.77765
ENSBTAG00000013013	-	ENSBTAT00000069914	13	1	111740376	111735659	GT	AG	TACTAAA	40	8.19856
ENSBTAG00000013013	-	ENSBTAT00000069914	14	1	111735527	111734590	GT	AG	TGTTAAC	15	5.03835
ENSBTAG00000013013	-	ENSBTAT00000069914	15	1	111734416	111733020	GT	AG	TTATAAT	18	5.36726
ENSBTAG00000013013	-	ENSBTAT00000069914	2	1	111776020	111772618	GT	AG	AATTAAC	38	5.90913
ENSBTAG00000013013	-	ENSBTAT00000069914	3	1	111772502	111766844	GT	AG	TATTAAC	27	7.22772
ENSBTAG00000013013	-	ENSBTAT00000069914	4	1	111766745	111764233	GT	AG	GTCTAAT	41	5.76663
ENSBTAG00000013013	-	ENSBTAT00000069914	5	1	111764128	111754442	GT	AG	TTATGAT	18	5.26433
ENSBTAG00000013013	-	ENSBTAT00000069914	6	1	111754247	111753933	GT	AG	ATTTGAC	21	4.7118
ENSBTAG00000013013	-	ENSBTAT00000069914	7	1	111753766	111751818	GT	AG	GTTTAAA	26	5.60398
ENSBTAG00000013013	-	ENSBTAT00000069914	8	1	111751665	111750152	GT	AG	TCTTGAA	37	7.65634
ENSBTAG00000013013	-	ENSBTAT00000069914	9	1	111749977	111748628	GT	AG	GAGTAAT	77	8.92893
ENSBTAG00000003063	+	ENSBTAT00000069919	11	1	2872167	2874673	GT	AG	GAATGAA	35	5.83041
ENSBTAG00000054977	-	ENSBTAT00000069920	1	29	5667656	5666873	GC	AG	TCTTCAG	20	4.58258
ENSBTAG00000054977	-	ENSBTAT00000069920	2	29	5666484	5665593	GT	AG	TACTCAC	21	5.87564
ENSBTAG00000054977	-	ENSBTAT00000069920	3	29	5665496	5658518	GT	AG	AGCTGAT	21	4.53369
ENSBTAG00000054977	-	ENSBTAT00000069920	4	29	5658274	5656777	GC	AG	GAGTAAT	28	4.84413
ENSBTAG00000054977	-	ENSBTAT00000069920	5	29	5656685	5655698	GT	AG	GGATAAT	23	6.63059
ENSBTAG00000054977	-	ENSBTAT00000069920	6	29	5655191	5653290	GT	AG	ATCTAAT	29	4.96492
ENSBTAG00000001356	-	ENSBTAT00000069923	9	17	14690077	14688394	GT	AG	CTGTAAC	24	4.49506
ENSBTAG00000009059	+	ENSBTAT00000069924	1	6	14831617	14835475	GT	AG	TTCTCAC	26	7.61577
ENSBTAG00000009059	+	ENSBTAT00000069924	2	6	14835532	14847485	GT	AG	TGCTGAC	27	6.48074
ENSBTAG00000009059	+	ENSBTAT00000069924	3	6	14847692	14850244	GT	AG	TGCTAAT	44	7.47871
ENSBTAG00000046520	+	ENSBTAT00000069925	1	13	54528800	54530213	GT	AG	TGTTGAT	30	4.7566
ENSBTAG00000046520	+	ENSBTAT00000069925	2	13	54530377	54532859	GT	AG	AACTGAA	40	5.72241
ENSBTAG00000046520	+	ENSBTAT00000069925	3	13	54533104	54534954	GT	AG	GATTAAT	19	4.78686
ENSBTAG00000024105	-	ENSBTAT00000069927	1	11	1232815	1232057	GT	AG	AGATAAC	25	4.58241
ENSBTAG00000024105	-	ENSBTAT00000069927	2	11	1231919	1231752	GT	AG	TCTCGAT	32	5.09156
ENSBTAG00000024105	-	ENSBTAT00000069927	3	11	1231661	1204125	GT	AG	ATGTGAT	27	7.04083
ENSBTAG00000024105	-	ENSBTAT00000069927	4	11	1204014	1190074	GT	AG	CAGTAAG	25	4.79583
ENSBTAG00000020214	-	ENSBTAT00000069929	1	3	53702663	53700186	GT	AG	GCTTCAG	30	5.53185
ENSBTAG00000020214	-	ENSBTAT00000069929	2	3	53698017	53690686	GT	AG	GTTTTAC	28	5.51421
ENSBTAG00000020214	-	ENSBTAT00000069929	3	3	53690555	53689005	GT	AG	TTTTGAT	22	7.23188
ENSBTAG00000015191	-	ENSBTAT00000069931	22	25	14500417	14498064	GT	AG	TTGTGAC	23	6.25193
ENSBTAG00000015191	-	ENSBTAT00000069931	23	25	14497863	14495956	GT	AG	CATTGAC	27	6.30872
ENSBTAG00000018546	+	ENSBTAT00000069932	22	17	6972530	6973591	GT	AG	AACTTAC	40	6.88322
ENSBTAG00000018546	+	ENSBTAT00000069932	28	17	6983460	6985462	GT	AG	AATTGAT	25	5.72064
ENSBTAG00000018546	+	ENSBTAT00000069932	30	17	6988344	7015236	GT	AG	TAATAAC	25	6.01487
ENSBTAG00000018546	+	ENSBTAT00000069932	36	17	7224200	7232015	GT	AG	AGTTGAT	36	5.56776
ENSBTAG00000018546	+	ENSBTAT00000069932	46	17	7471962	7471998	GT	AG	ACCTGAC	29	3.71539
ENSBTAG00000018546	+	ENSBTAT00000069932	48	17	7502122	7507102	GC	AG	GGTTAAC	90	11.4837
ENSBTAG00000018546	+	ENSBTAT00000069932	49	17	7507296	7512560	GT	AG	AAATAAT	56	8.47052
ENSBTAG00000011902	-	ENSBTAT00000069933	1	5	107013947	107011537	GT	AG	TCCTGAT	21	5.83095
ENSBTAG00000011902	-	ENSBTAT00000069933	10	5	106999203	106999093	GT	AG	TCCTCAC	22	4.24264
ENSBTAG00000000939	-	ENSBTAT00000069934	1	13	10377390	10338757	GT	AG	ACCTAAC	27	6.90601
ENSBTAG00000000939	-	ENSBTAT00000069934	10	13	10308211	10303082	GT	AG	CACTCAT	32	6.63325
ENSBTAG00000000939	-	ENSBTAT00000069934	11	13	10303015	10298659	GT	AG	CAATGAC	26	5.81786
ENSBTAG00000000939	-	ENSBTAT00000069934	12	13	10298598	10225061	GT	AG	AAGTAAC	32	6.08267
ENSBTAG00000000939	-	ENSBTAT00000069934	13	13	10224940	10223904	GT	AG	TACTAAT	28	7.20281
ENSBTAG00000000939	-	ENSBTAT00000069934	14	13	10223851	10222311	GT	AG	TACCAAT	36	6.70775
ENSBTAG00000000939	-	ENSBTAT00000069934	15	13	10222172	10205151	GT	AG	TGCTCAC	35	4.66802
ENSBTAG00000000939	-	ENSBTAT00000069934	16	13	10205067	10202245	GT	AG	AGGTAAC	27	5.61443
ENSBTAG00000000939	-	ENSBTAT00000069934	17	13	10202155	10173047	GT	AG	AATTGAT	34	6.32089
ENSBTAG00000000939	-	ENSBTAT00000069934	18	13	10173013	10172646	GT	AG	AAGTAAC	26	5.56748
ENSBTAG00000000939	-	ENSBTAT00000069934	19	13	10172591	10170938	GT	AG	AAATAAC	27	6.08136
ENSBTAG00000000939	-	ENSBTAT00000069934	2	13	10338686	10334150	GC	AG	TTATCAC	18	5.59347
ENSBTAG00000000939	-	ENSBTAT00000069934	20	13	10169644	10166893	GT	AG	TGTTAAT	33	4.65093
ENSBTAG00000000939	-	ENSBTAT00000069934	21	13	10166739	10164698	GT	AG	GGATCAT	27	6.14667
ENSBTAG00000000939	-	ENSBTAT00000069934	22	13	10164600	10163897	GT	AG	ATTTAAT	28	4.76842
ENSBTAG00000000939	-	ENSBTAT00000069934	23	13	10163845	10150898	GT	AG	CAGTGAT	44	7
ENSBTAG00000000939	-	ENSBTAT00000069934	24	13	10150774	10128394	GT	AG	AATTAAC	33	6.33119
ENSBTAG00000000939	-	ENSBTAT00000069934	25	13	10128303	10099243	GT	AG	TATTAAT	29	5.66556
ENSBTAG00000000939	-	ENSBTAT00000069934	26	13	10099158	10071195	GT	AG	TCTTGAC	30	8.39031
ENSBTAG00000000939	-	ENSBTAT00000069934	3	13	10334035	10322776	GT	AG	GGTTAAT	30	7.49533
ENSBTAG00000000939	-	ENSBTAT00000069934	4	13	10322658	10320519	GT	AG	AGCTGAG	24	3.90038
ENSBTAG00000000939	-	ENSBTAT00000069934	5	13	10320420	10319706	GT	AG	CAGTAAT	35	4.61003
ENSBTAG00000000939	-	ENSBTAT00000069934	6	13	10319595	10312082	GT	AG	TCTTCAC	19	5.47719
ENSBTAG00000000939	-	ENSBTAT00000069934	7	13	10311938	10309999	GT	AG	ATATAAA	52	7.08816
ENSBTAG00000000939	-	ENSBTAT00000069934	8	13	10309829	10309642	GT	AG	TAATAAT	39	7.64101
ENSBTAG00000000939	-	ENSBTAT00000069934	9	13	10309509	10308388	GT	AG	AAATGAA	45	4.52094
ENSBTAG00000003232	-	ENSBTAT00000069937	2	16	3516415	3515737	GT	AG	ACACCAG	21	4.69042
ENSBTAG00000013716	-	ENSBTAT00000069938	1	22	57368984	57295428	GT	AG	TTGTGAT	24	4.58256
ENSBTAG00000053977	+	ENSBTAT00000069941	1	26	25575107	25577359	GC	AG	CTATGAG	22	4.78549
ENSBTAG00000054090	+	ENSBTAT00000069942	1	17	71042509	71058717	GT	AG	AACTGAC	27	4.79583
ENSBTAG00000053508	+	ENSBTAT00000069944	1	21	312775	313893	GC	AG	GGGTCAC	23	5.6986
ENSBTAG00000021614	-	ENSBTAT00000069945	11	13	7035931	7032365	GT	AG	CATTAAT	23	4.59658
ENSBTAG00000052014	-	ENSBTAT00000069947	1	21	16725577	16722560	GC	AG	AAATGAG	30	5.25476
ENSBTAG00000020591	-	ENSBTAT00000069950	1	16	39168420	39162827	GT	AG	AACTCAA	23	4.79569
ENSBTAG00000020591	-	ENSBTAT00000069950	2	16	39162779	39158948	GT	AG	TATTAAT	48	8.10714
ENSBTAG00000020591	-	ENSBTAT00000069950	3	16	39158896	39153388	GT	AG	TTTTAAT	20	6.13885
ENSBTAG00000020591	-	ENSBTAT00000069950	4	16	39153286	39152016	GT	AG	GTTTAAT	30	7.13059
ENSBTAG00000020591	-	ENSBTAT00000069950	5	16	39151935	39148670	GT	AG	CATTAAT	35	7.08493
ENSBTAG00000020591	-	ENSBTAT00000069950	6	16	39148617	39146347	GT	AG	ATCTGAT	36	7.89456
ENSBTAG00000020591	-	ENSBTAT00000069950	7	16	39146267	39144057	GT	AG	CCTTAAT	21	5.23322
ENSBTAG00000002531	-	ENSBTAT00000069953	1	17	10404393	10308928	GT	AG	TGGTCAC	19	5.91591
ENSBTAG00000002531	-	ENSBTAT00000069953	10	17	10231487	10198204	GT	AG	GAATAAC	27	5.75491
ENSBTAG00000002531	-	ENSBTAT00000069953	11	17	10198121	10196190	GT	AG	TGCTGAA	33	7.61558
ENSBTAG00000002531	-	ENSBTAT00000069953	12	17	10196143	10194070	GT	AG	CTTTAAT	26	6.37729
ENSBTAG00000002531	-	ENSBTAT00000069953	13	17	10194003	10168578	GT	AG	TGCTAAC	21	6.85542
ENSBTAG00000002531	-	ENSBTAT00000069953	14	17	10168502	10162179	GT	AG	TTTTAAT	30	5.64725
ENSBTAG00000002531	-	ENSBTAT00000069953	15	17	10162090	10153848	GT	AG	TGGTAAT	25	4.36743
ENSBTAG00000002531	-	ENSBTAT00000069953	16	17	10153788	10142213	GT	AG	TGCTAAC	32	7.99881
ENSBTAG00000002531	-	ENSBTAT00000069953	17	17	10142106	10140719	GT	AG	TTTTAAC	35	5.5664
ENSBTAG00000002531	-	ENSBTAT00000069953	18	17	10140558	10090089	GT	AG	AATTAAT	24	6.98612
ENSBTAG00000002531	-	ENSBTAT00000069953	19	17	10089940	10058725	GT	AG	AGTTAAT	21	5.12308
ENSBTAG00000002531	-	ENSBTAT00000069953	2	17	10308831	10308759	GT	AG	AAATAAT	21	6.34005
ENSBTAG00000002531	-	ENSBTAT00000069953	20	17	10058564	10028839	GT	AG	TGGTAAC	25	4.24694
ENSBTAG00000002531	-	ENSBTAT00000069953	21	17	10028652	10027766	GT	AG	GTATCAC	43	7.37952
ENSBTAG00000002531	-	ENSBTAT00000069953	3	17	10308696	10280299	GT	AG	AGCTCAC	59	6.71943
ENSBTAG00000002531	-	ENSBTAT00000069953	4	17	10280226	10260444	GT	AG	GATTGAC	62	7.04562
ENSBTAG00000002531	-	ENSBTAT00000069953	5	17	10260341	10251565	GT	AG	ATCTGAC	24	5.9509
ENSBTAG00000002531	-	ENSBTAT00000069953	6	17	10251453	10248978	GT	AG	CGCTAAT	26	7.74593
ENSBTAG00000002531	-	ENSBTAT00000069953	7	17	10248872	10239718	GT	AG	AACTTAT	26	5.91534
ENSBTAG00000002531	-	ENSBTAT00000069953	8	17	10239587	10234405	GT	AG	ATGTAAA	21	4.58258
ENSBTAG00000002531	-	ENSBTAT00000069953	9	17	10234297	10231583	GT	AG	GCTTAAA	16	4.33586
ENSBTAG00000049682	+	ENSBTAT00000069960	1	4	18475552	18475589	GT	AG	ATCTGAA	25	4.99993
ENSBTAG00000049682	+	ENSBTAT00000069960	2	4	18475818	18476104	GC	AG	GACTTAA	28	4.20948
ENSBTAG00000011444	-	ENSBTAT00000069962	1	8	59981468	59980531	GT	AG	TTGCCAG	36	6.08276
ENSBTAG00000011444	-	ENSBTAT00000069962	2	8	59980389	59980293	GT	AG	AAGTAAC	33	6.132
ENSBTAG00000011444	-	ENSBTAT00000069962	3	8	59980187	59980083	GT	AG	AAATGAA	32	5.17592
ENSBTAG00000011444	-	ENSBTAT00000069962	4	8	59980009	59979890	GT	AG	TGTTAAT	79	6.08404
ENSBTAG00000003457	+	ENSBTAT00000069963	2	18	56272968	56273207	GT	AG	TTCTTAC	22	9.08215
ENSBTAG00000020042	-	ENSBTAT00000069964	1	21	54705773	54703271	GT	AG	TTTTAAT	23	5.22436
ENSBTAG00000020042	-	ENSBTAT00000069964	2	21	54702826	54700780	GT	AG	AATTAAT	26	6.41564
ENSBTAG00000020042	-	ENSBTAT00000069964	3	21	54700570	54699451	GT	AG	GGTTAAC	40	7.34524
ENSBTAG00000012968	+	ENSBTAT00000069965	1	4	77371319	77460546	GT	AG	ATCTCAC	29	5.30183
ENSBTAG00000012968	+	ENSBTAT00000069965	2	4	77460647	77462667	GT	AG	CAGTAAA	36	5.99815
ENSBTAG00000012968	+	ENSBTAT00000069965	3	4	77462817	77464681	GT	AG	CACTTAC	21	6.16352
ENSBTAG00000000415	-	ENSBTAT00000069967	1	20	13605840	13602343	GT	AG	GAATAAT	31	5.20045
ENSBTAG00000000415	-	ENSBTAT00000069967	10	20	13576278	13575970	GT	AG	GGCTAAA	33	4.64195
ENSBTAG00000000415	-	ENSBTAT00000069967	11	20	13575853	13574396	GT	AG	GTTTAAT	27	5.53997
ENSBTAG00000000415	-	ENSBTAT00000069967	12	20	13574325	13564527	GT	AG	AATTAAA	22	4.94629
ENSBTAG00000000415	-	ENSBTAT00000069967	13	20	13564426	13560795	GT	AG	TAGTAAA	39	5.83095
ENSBTAG00000000415	-	ENSBTAT00000069967	14	20	13560672	13559041	GT	AG	AGATAAT	31	4.96148
ENSBTAG00000000415	-	ENSBTAT00000069967	15	20	13558866	13557809	GT	AG	ATGTGAG	27	4.26984
ENSBTAG00000000415	-	ENSBTAT00000069967	16	20	13557622	13554124	GT	AG	TGTTAAT	28	7.16324
ENSBTAG00000000415	-	ENSBTAT00000069967	17	20	13554008	13551396	GT	AG	GCTTTAT	28	4.21089
ENSBTAG00000000415	-	ENSBTAT00000069967	18	20	13551211	13549518	GT	AG	TTGTGAT	21	5.37283
ENSBTAG00000000415	-	ENSBTAT00000069967	19	20	13547971	13538878	GT	AG	TAGTCAT	28	4.54321
ENSBTAG00000000415	-	ENSBTAT00000069967	2	20	13602224	13591712	GT	AG	AGTTAAT	23	4.22736
ENSBTAG00000000415	-	ENSBTAT00000069967	20	20	13538667	13537585	GT	AG	CAATAAG	23	4.83578
ENSBTAG00000000415	-	ENSBTAT00000069967	21	20	13537491	13537004	GT	AG	AAATAAT	25	7.96503
ENSBTAG00000000415	-	ENSBTAT00000069967	22	20	13536928	13531772	GT	AG	TTTTAAG	23	4.72163
ENSBTAG00000000415	-	ENSBTAT00000069967	3	20	13591632	13589205	GT	AG	AATTAAA	28	6.44628
ENSBTAG00000000415	-	ENSBTAT00000069967	4	20	13589114	13586994	GT	AG	GCTTGAT	22	5.34087
ENSBTAG00000000415	-	ENSBTAT00000069967	5	20	13586936	13582269	GT	AG	TTTTAAT	50	7.69243
ENSBTAG00000000415	-	ENSBTAT00000069967	6	20	13582204	13580090	GT	AG	AATTAAT	32	8.01308
ENSBTAG00000000415	-	ENSBTAT00000069967	7	20	13580014	13578215	GT	AG	TATTGAC	37	5.77492
ENSBTAG00000000415	-	ENSBTAT00000069967	8	20	13578069	13576788	GT	AG	AGATGAA	31	5.61435
ENSBTAG00000000415	-	ENSBTAT00000069967	9	20	13576714	13576409	GT	AG	TGTTAAA	28	6.20023
ENSBTAG00000053546	+	ENSBTAT00000069968	1	7	52012920	52067321	GT	AG	TATTAAC	27	5.09882
ENSBTAG00000053546	+	ENSBTAT00000069968	2	7	52067381	52070623	GT	AG	GTCTAAC	30	6.85565
ENSBTAG00000053546	+	ENSBTAT00000069968	3	7	52070713	52102417	GT	AG	GACTGAC	23	4.24264
ENSBTAG00000053546	+	ENSBTAT00000069968	4	7	52102520	52102959	GT	AG	TGTTAAC	31	6.35215
ENSBTAG00000050099	+	ENSBTAT00000069969	1	14	41353654	41353746	GC	AG	CAGTGAG	29	5.2915
ENSBTAG00000005443	-	ENSBTAT00000069972	1	3	78408377	78407574	GT	AG	TACTGAG	23	4.70449
ENSBTAG00000005443	-	ENSBTAT00000069972	10	3	78350630	78349214	GT	AG	GCTTAAC	49	6.90188
ENSBTAG00000005443	-	ENSBTAT00000069972	11	3	78349118	78345973	GT	AG	AAATAAT	25	4.33519
ENSBTAG00000005443	-	ENSBTAT00000069972	12	3	78345844	78341645	GT	AG	AAATAAT	24	5.15951
ENSBTAG00000005443	-	ENSBTAT00000069972	13	3	78341504	78338946	GT	AG	CTTTCAT	18	5.34128
ENSBTAG00000005443	-	ENSBTAT00000069972	2	3	78407472	78393660	GT	AG	TGCTAAT	27	6
ENSBTAG00000005443	-	ENSBTAT00000069972	3	3	78393634	78388500	GT	AG	TATTAAT	52	6.87357
ENSBTAG00000005443	-	ENSBTAT00000069972	4	3	78388353	78376195	GT	AG	ATTTAAC	21	6.74068
ENSBTAG00000005443	-	ENSBTAT00000069972	5	3	78376038	78375537	GT	AG	ATTTAAT	16	3.4641
ENSBTAG00000005443	-	ENSBTAT00000069972	6	3	78375403	78373747	GT	AG	CAATCAT	32	4.9525
ENSBTAG00000005443	-	ENSBTAT00000069972	7	3	78373681	78370125	GT	AG	TGTTAAC	23	7.54499
ENSBTAG00000005443	-	ENSBTAT00000069972	8	3	78370051	78352063	GT	AG	TATTAAC	52	8.30022
ENSBTAG00000005443	-	ENSBTAT00000069972	9	3	78351910	78350713	GT	AG	TATTGAA	19	4.3589
ENSBTAG00000043987	-	ENSBTAT00000069976	10	8	37925488	37922039	GT	AG	CTTTAAT	39	5.68248
ENSBTAG00000043987	-	ENSBTAT00000069976	11	8	37921929	37892386	GT	AG	AACTGAC	37	7.49142
ENSBTAG00000043987	-	ENSBTAT00000069976	14	8	37888054	37854383	GT	AG	CTCTAAT	30	5.62425
ENSBTAG00000043987	-	ENSBTAT00000069976	15	8	37854326	37851871	GT	AG	TGTTTAC	24	6.06027
ENSBTAG00000043987	-	ENSBTAT00000069976	17	8	37797524	37778841	GT	AG	AAATAAA	68	5.93021
ENSBTAG00000043987	-	ENSBTAT00000069976	4	8	38070871	38070830	GC	AG	ATCTGAG	21	3.97239
ENSBTAG00000043987	-	ENSBTAT00000069976	5	8	38070801	38033506	GT	AG	CATTTAG	15	3.9846
ENSBTAG00000043987	-	ENSBTAT00000069976	8	8	37931325	37928265	GT	AG	TTCTGAC	23	4.35889
ENSBTAG00000043987	-	ENSBTAT00000069976	9	8	37928025	37925803	GT	AG	TATTAAC	24	4.78459
ENSBTAG00000012377	-	ENSBTAT00000069980	1	13	12533127	12527909	GT	AG	CAGTAAT	21	5.03563
ENSBTAG00000012377	-	ENSBTAT00000069980	2	13	12527786	12526401	GT	AG	GCTCTAG	46	6.73401
ENSBTAG00000012377	-	ENSBTAT00000069980	3	13	12526302	12522818	GT	AG	AAGTGAA	23	4.47214
ENSBTAG00000012377	-	ENSBTAT00000069980	4	13	12522616	12519291	GT	AG	TAGTAAC	20	4.35644
ENSBTAG00000020089	+	ENSBTAT00000069982	16	19	12746385	12747497	GT	AG	TTTTCAA	15	4.35057
ENSBTAG00000015438	-	ENSBTAT00000069983	1	13	38009022	38000056	GT	AG	GTGTGAT	26	9.32014
ENSBTAG00000015438	-	ENSBTAT00000069983	10	13	37990296	37989925	GT	AG	TGCTGAC	21	6.40312
ENSBTAG00000015438	-	ENSBTAT00000069983	11	13	37989831	37989469	GT	AG	GGCTGAC	43	7.07032
ENSBTAG00000015438	-	ENSBTAT00000069983	12	13	37989375	37989294	GT	AG	GCCCAAC	23	5.70315
ENSBTAG00000015438	-	ENSBTAT00000069983	13	13	37989209	37989089	GT	AG	GGCTCAC	41	5.39739
ENSBTAG00000015438	-	ENSBTAT00000069983	14	13	37988998	37988582	GT	AG	TGCTCAC	16	5.29145
ENSBTAG00000015438	-	ENSBTAT00000069983	15	13	37988488	37988153	GT	AG	GCTTGAC	25	5.16074
ENSBTAG00000015438	-	ENSBTAT00000069983	16	13	37988080	37987617	GT	AG	CCCTGAT	62	8.36418
ENSBTAG00000015438	-	ENSBTAT00000069983	17	13	37987520	37987099	GT	AG	TGCTCAC	53	7.14141
ENSBTAG00000015438	-	ENSBTAT00000069983	18	13	37987014	37986539	GT	AG	ACACAAA	21	3.48254
ENSBTAG00000015438	-	ENSBTAT00000069983	19	13	37986451	37985930	GT	AG	TTCCAAA	17	4.97336
ENSBTAG00000015438	-	ENSBTAT00000069983	2	13	37999906	37998867	GT	AG	GGCTCAA	53	8.19423
ENSBTAG00000015438	-	ENSBTAT00000069983	20	13	37985845	37985686	GT	AG	TCCTGAC	30	9.63791
ENSBTAG00000015438	-	ENSBTAT00000069983	21	13	37985586	37985258	GT	AG	GGCTGAT	25	5.56692
ENSBTAG00000015438	-	ENSBTAT00000069983	22	13	37985113	37984850	GT	AG	CCTTCAC	15	5.47633
ENSBTAG00000015438	-	ENSBTAT00000069983	3	13	37998743	37998192	GT	AG	ACCTGAT	36	9.12829
ENSBTAG00000015438	-	ENSBTAT00000069983	4	13	37998038	37997449	GT	AG	CTCTGAT	23	5.65636
ENSBTAG00000015438	-	ENSBTAT00000069983	5	13	37997329	37996491	GT	AG	GACTCAG	46	5.89163
ENSBTAG00000015438	-	ENSBTAT00000069983	6	13	37996336	37994908	GT	AG	CGCTCAC	29	5.2915
ENSBTAG00000015438	-	ENSBTAT00000069983	7	13	37994768	37993288	GT	AG	CAGTGAC	38	5.81458
ENSBTAG00000015438	-	ENSBTAT00000069983	8	13	37993117	37992992	GT	AG	TGGTGAC	26	6.63316
ENSBTAG00000015438	-	ENSBTAT00000069983	9	13	37992956	37990388	GT	AG	CAGTGAC	19	4.89898
ENSBTAG00000002014	-	ENSBTAT00000069985	14	10	45844263	45843999	GT	AG	TTTTAAG	49	5.35715
ENSBTAG00000032163	+	ENSBTAT00000069989	1	9	81300677	81300741	GT	AG	TTCTGAT	30	7.01934
ENSBTAG00000012355	-	ENSBTAT00000069992	7	3	101379890	101379217	GT	AG	GGTTAAA	22	4.09644
ENSBTAG00000002531	-	ENSBTAT00000070001	8	17	10239569	10231615	GT	AG	ACGTAAC	24	5.36943
ENSBTAG00000002531	-	ENSBTAT00000070001	9	17	10231603	10231571	GC	AG	TGATTCT	20	3.77989
ENSBTAG00000005299	-	ENSBTAT00000070002	1	12	53067996	53067277	GT	AG	CGCTGAC	39	7.87401
ENSBTAG00000018824	+	ENSBTAT00000070003	24	16	26150717	26151656	GT	AG	GCCTAAG	24	4.99943
ENSBTAG00000002279	-	ENSBTAT00000070004	11	19	35994965	35994502	GT	AG	AGCTGAC	19	4.99568
ENSBTAG00000018437	+	ENSBTAT00000070006	10	8	46494255	46500440	GT	AG	TCATGAA	30	4.79583
ENSBTAG00000018437	+	ENSBTAT00000070006	11	8	46500555	46507683	GC	AG	CTATGAG	26	3.97508
ENSBTAG00000053632	+	ENSBTAT00000070010	1	18	1764405	1764770	GC	AG	AGCCGAG	21	4.3589
ENSBTAG00000053632	+	ENSBTAT00000070010	2	18	1764971	1766542	GT	AG	TACTCAC	20	4.94266
ENSBTAG00000053951	-	ENSBTAT00000070012	1	5	88673358	88672961	GT	AG	AAATAAC	20	5.28665
ENSBTAG00000053951	-	ENSBTAT00000070012	2	5	88672879	88672669	GT	AG	CACTAAC	26	6.43371
ENSBTAG00000053951	-	ENSBTAT00000070012	3	5	88672610	88672064	GT	AG	CGCTGAG	22	4.79583
ENSBTAG00000053951	-	ENSBTAT00000070012	4	5	88672000	88670375	GT	AG	TGCTAAT	33	5.65685
ENSBTAG00000053951	-	ENSBTAT00000070012	5	5	88670290	88664963	GT	AG	TGTTTAT	26	5.30477
ENSBTAG00000048680	+	ENSBTAT00000070013	1	18	57996994	57997360	GT	AG	CAGTTAC	15	3.55337
ENSBTAG00000049560	+	ENSBTAT00000070014	1	7	14797166	14798438	GT	AG	CCTTGAG	23	4.89898
ENSBTAG00000049560	+	ENSBTAT00000070014	2	7	14798680	14798776	GT	AG	GGTTAAC	42	5.26695
ENSBTAG00000049560	+	ENSBTAT00000070014	3	7	14799031	14799237	GT	AG	CCCTGAT	46	7.47637
ENSBTAG00000020125	-	ENSBTAT00000070015	1	5	74188469	74097688	GT	AG	TCTTAAC	46	7.54912
ENSBTAG00000020125	-	ENSBTAT00000070015	10	5	73916743	73913071	GT	AG	CAATAAC	61	9.53527
ENSBTAG00000020125	-	ENSBTAT00000070015	11	5	73913030	73903530	GT	AG	CTGTAAA	25	3.38538
ENSBTAG00000020125	-	ENSBTAT00000070015	12	5	73903440	73902996	GT	AG	CCCTGAT	19	7.5476
ENSBTAG00000020125	-	ENSBTAT00000070015	13	5	73902922	73901372	GT	AG	GAATAAT	25	5.81988
ENSBTAG00000020125	-	ENSBTAT00000070015	2	5	74097636	73962854	GT	AG	GTCTTAT	26	5.73138
ENSBTAG00000020125	-	ENSBTAT00000070015	3	5	73962628	73936587	GT	AG	AAATAAT	47	8.40895
ENSBTAG00000020125	-	ENSBTAT00000070015	4	5	73936442	73934045	GT	AG	AGCTGAC	40	5.8405
ENSBTAG00000020125	-	ENSBTAT00000070015	5	5	73933990	73924240	GT	AG	ATATAAC	40	7.40627
ENSBTAG00000020125	-	ENSBTAT00000070015	6	5	73924146	73921348	GT	AG	CCCTAAT	48	8.24584
ENSBTAG00000020125	-	ENSBTAT00000070015	7	5	73921286	73918299	GT	AG	TGCTCAC	22	6.08717
ENSBTAG00000020125	-	ENSBTAT00000070015	8	5	73918244	73918087	GT	AG	TAGTAAT	37	6.47512
ENSBTAG00000020125	-	ENSBTAT00000070015	9	5	73917993	73916889	GT	GG	AGTTGAC	20	4.4516
ENSBTAG00000053779	+	ENSBTAT00000070016	1	18	57954435	57957974	GT	AG	CCTTCAG	14	3.87298
ENSBTAG00000011772	-	ENSBTAT00000070021	15	16	80189480	80150501	GC	AG	GTCTAAA	16	4.99977
ENSBTAG00000026684	+	ENSBTAT00000070024	3	2	120967110	120967429	GT	AG	TATTCAT	25	3.61515
ENSBTAG00000020055	+	ENSBTAT00000070025	1	8	6598600	6602810	GT	AG	AAATAAT	16	6.58476
ENSBTAG00000008192	+	ENSBTAT00000070027	1	7	15760100	15761370	GT	AG	GTATGAC	27	7.74381
ENSBTAG00000008192	+	ENSBTAT00000070027	2	7	15761545	15762396	GT	AG	GTGCCAT	21	6.56745
ENSBTAG00000008192	+	ENSBTAT00000070027	3	7	15762477	15763069	GT	AG	ACCTGAC	59	7.53637
ENSBTAG00000008192	+	ENSBTAT00000070027	4	7	15763259	15763384	GT	AG	GGCCAAG	29	3.99159
ENSBTAG00000008192	+	ENSBTAT00000070027	5	7	15763521	15764147	GT	AG	GCATGAA	25	6.78233
ENSBTAG00000008192	+	ENSBTAT00000070027	6	7	15764420	15765325	GT	AG	CTCTAAC	19	6.82369
ENSBTAG00000008192	+	ENSBTAT00000070027	7	7	15765503	15766222	GT	AG	GCCTCAA	26	5.06092
ENSBTAG00000008192	+	ENSBTAT00000070027	8	7	15766346	15766666	GT	AG	GGGCCAC	32	5.47464
ENSBTAG00000008192	+	ENSBTAT00000070027	9	7	15766719	15766850	GT	AG	TTCTAAT	30	5.81954
ENSBTAG00000009867	+	ENSBTAT00000070029	6	4	92709941	92710612	GT	AG	CTCTGAG	31	5.05475
ENSBTAG00000001640	+	ENSBTAT00000070030	1	13	65221298	65238985	GT	AG	CACTAAC	20	5.38419
ENSBTAG00000001640	+	ENSBTAT00000070030	10	13	65316099	65317988	GT	AG	TTCTGAC	23	6.1644
ENSBTAG00000001640	+	ENSBTAT00000070030	11	13	65318087	65318551	GT	AG	TCCTTAC	29	7.07049
ENSBTAG00000001640	+	ENSBTAT00000070030	12	13	65318728	65320007	GT	AG	GACTCAC	33	5.47722
ENSBTAG00000001640	+	ENSBTAT00000070030	13	13	65320157	65323452	GT	AG	AGCTGAC	24	4.56143
ENSBTAG00000001640	+	ENSBTAT00000070030	14	13	65323636	65337157	GT	AG	GTTTGAG	32	5.19615
ENSBTAG00000001640	+	ENSBTAT00000070030	15	13	65337263	65339378	GT	AG	CAGTCAT	60	7.07602
ENSBTAG00000001640	+	ENSBTAT00000070030	16	13	65339460	65344127	GT	AG	ATCTGAG	19	4.47125
ENSBTAG00000001640	+	ENSBTAT00000070030	17	13	65344215	65345031	GT	AG	CCCTCAC	42	5.24283
ENSBTAG00000001640	+	ENSBTAT00000070030	18	13	65345116	65347146	GT	AG	GGCTGAA	25	5.19403
ENSBTAG00000001640	+	ENSBTAT00000070030	19	13	65347228	65347535	GT	AG	TCTTCAC	23	6.48014
ENSBTAG00000001640	+	ENSBTAT00000070030	2	13	65239037	65299160	GT	AG	CTCTCAT	31	9.51256
ENSBTAG00000001640	+	ENSBTAT00000070030	20	13	65347653	65353339	GT	AG	TACTAAC	75	9.15794
ENSBTAG00000001640	+	ENSBTAT00000070030	3	13	65299352	65300981	GT	AG	CATTGAC	30	6.03548
ENSBTAG00000001640	+	ENSBTAT00000070030	4	13	65301147	65303046	GT	AG	GCCTCAT	25	5.65685
ENSBTAG00000001640	+	ENSBTAT00000070030	5	13	65303152	65303937	GT	AG	CTCTAAG	24	4.99999
ENSBTAG00000001640	+	ENSBTAT00000070030	6	13	65303981	65307589	GT	AG	CTCTGAT	27	6.63322
ENSBTAG00000001640	+	ENSBTAT00000070030	7	13	65307666	65312899	GT	AG	TGCCCAT	24	6.63325
ENSBTAG00000001640	+	ENSBTAT00000070030	8	13	65313119	65315327	GT	AG	CACTGAT	19	6.58233
ENSBTAG00000001640	+	ENSBTAT00000070030	9	13	65315416	65315945	GT	AG	TCCTGAC	26	5.83095
ENSBTAG00000005444	-	ENSBTAT00000070031	1	2	4398974	4396242	GT	AG	AGCTAAC	28	5.76792
ENSBTAG00000005444	-	ENSBTAT00000070031	10	2	4379390	4375453	GT	AG	GGATCAA	20	4.68082
ENSBTAG00000005444	-	ENSBTAT00000070031	13	2	4369494	4367090	GT	AG	TGGTTAC	21	5.32865
ENSBTAG00000005444	-	ENSBTAT00000070031	15	2	4355717	4343794	GT	AG	GTTTAAT	41	7.20287
ENSBTAG00000005444	-	ENSBTAT00000070031	16	2	4343701	4343657	GC	AG	CAGCAAC	20	4.24196
ENSBTAG00000005444	-	ENSBTAT00000070031	17	2	4343563	4338281	GT	AG	TTTCTAC	20	4.3589
ENSBTAG00000005444	-	ENSBTAT00000070031	18	2	4338178	4336171	GT	AG	CAGTAAC	16	4.58203
ENSBTAG00000005444	-	ENSBTAT00000070031	19	2	4335985	4335284	GT	AG	TTCCTAG	27	5.2915
ENSBTAG00000005444	-	ENSBTAT00000070031	20	2	4335165	4327173	GT	AG	GTTTATC	27	4.45269
ENSBTAG00000005444	-	ENSBTAT00000070031	32	2	4303524	4301232	GC	AG	TGCTGCA	22	4.03487
ENSBTAG00000005444	-	ENSBTAT00000070031	8	2	4385080	4379633	GC	AG	TAATGAT	26	5.01362
ENSBTAG00000005444	-	ENSBTAT00000070031	9	2	4379474	4379445	GT	AG	GGATAAA	21	4.3589
ENSBTAG00000053023	-	ENSBTAT00000070032	1	17	72362098	72361586	GT	AG	ACGTGAA	18	5.28139
ENSBTAG00000053023	-	ENSBTAT00000070032	2	17	72361442	72360781	GT	AG	CCCTCAG	19	4.47214
ENSBTAG00000053023	-	ENSBTAT00000070032	3	17	72360647	72359869	GT	AG	CCCTGAG	21	4.69042
ENSBTAG00000053023	-	ENSBTAT00000070032	4	17	72359661	72356557	GT	AG	GAATAAG	27	4.89898
ENSBTAG00000053023	-	ENSBTAT00000070032	5	17	72356446	72355378	GT	AG	TCCTCAG	68	8.30661
ENSBTAG00000053023	-	ENSBTAT00000070032	6	17	72355261	72354160	GT	AG	GCGCAAG	23	4.89898
ENSBTAG00000053023	-	ENSBTAT00000070032	7	17	72354080	72351407	GT	AG	CCCTCAC	25	3.97622
ENSBTAG00000053023	-	ENSBTAT00000070032	8	17	72351310	72350554	GT	AG	TGATAAC	31	5.73384
ENSBTAG00000013495	-	ENSBTAT00000070033	18	6	99641723	99623340	GT	AG	GGTTTAT	20	4.2007
ENSBTAG00000013495	-	ENSBTAT00000070033	19	6	99623281	99623198	GC	AG	CATTGAA	20	5.89068
ENSBTAG00000013495	-	ENSBTAT00000070033	20	6	99623183	99612614	GT	AG	TGTTCAC	21	4.47214
ENSBTAG00000053831	+	ENSBTAT00000070035	6	3	34989864	35001205	GT	AG	CAGTAAT	39	6.26817
ENSBTAG00000053831	+	ENSBTAT00000070035	9	3	35013172	35014319	GT	AG	GAACAAC	25	5.66652
ENSBTAG00000005148	-	ENSBTAT00000070036	2	25	1164530	1164231	GC	AG	AGGTCAG	23	4.89898
ENSBTAG00000018488	+	ENSBTAT00000070038	1	6	101852928	101865908	GT	AG	TGTTCAC	23	4.69042
ENSBTAG00000018488	+	ENSBTAT00000070038	10	6	102013604	102016393	GT	AG	CTCTGAT	24	7.14143
ENSBTAG00000018488	+	ENSBTAT00000070038	11	6	102016551	102021475	GT	AG	AGCTAAC	28	5.82883
ENSBTAG00000018488	+	ENSBTAT00000070038	12	6	102022421	102031823	GT	AG	TCGTAAC	25	4.89885
ENSBTAG00000018488	+	ENSBTAT00000070038	13	6	102031928	102032568	GT	AG	CCTTAAC	29	5.08193
ENSBTAG00000018488	+	ENSBTAT00000070038	14	6	102032807	102034743	GT	AG	GGGTGAT	24	4.96706
ENSBTAG00000018488	+	ENSBTAT00000070038	15	6	102034836	102034998	GT	AG	CTGTGAC	31	6.55177
ENSBTAG00000018488	+	ENSBTAT00000070038	16	6	102035060	102037977	GT	AG	GCTTGAC	26	4.89896
ENSBTAG00000018488	+	ENSBTAT00000070038	17	6	102038115	102038695	GT	AG	GTTTGAC	29	5.89509
ENSBTAG00000018488	+	ENSBTAT00000070038	18	6	102038768	102039492	GT	AG	CACTTAT	16	4.30157
ENSBTAG00000018488	+	ENSBTAT00000070038	19	6	102039634	102042062	GT	AG	GATTAAC	28	4.88315
ENSBTAG00000018488	+	ENSBTAT00000070038	2	6	101865983	101948684	GT	AG	TACTGAT	39	7.23968
ENSBTAG00000018488	+	ENSBTAT00000070038	20	6	102042287	102044486	GT	AG	TGTTTAC	29	6.24499
ENSBTAG00000018488	+	ENSBTAT00000070038	3	6	101948806	101949200	GT	AG	ATCTAAC	25	5.83039
ENSBTAG00000018488	+	ENSBTAT00000070038	4	6	101950122	101990437	GT	AG	TGCTAAC	25	6.36184
ENSBTAG00000018488	+	ENSBTAT00000070038	5	6	101990483	101996238	GT	AG	TTATAAT	36	5.73395
ENSBTAG00000018488	+	ENSBTAT00000070038	6	6	101996326	101997224	GT	AG	TATTAAC	27	4.79411
ENSBTAG00000018488	+	ENSBTAT00000070038	7	6	101997262	102000870	GT	AG	GTCTGAT	22	8.08319
ENSBTAG00000018488	+	ENSBTAT00000070038	8	6	102000923	102013393	GT	AG	TTTTAAA	34	6.92864
ENSBTAG00000018488	+	ENSBTAT00000070038	9	6	102013449	102013565	GT	AG	CACTTAC	55	7.93093
ENSBTAG00000003196	+	ENSBTAT00000070040	1	26	9258762	9329152	GT	AG	ATTTTAT	34	3.95088
ENSBTAG00000003196	+	ENSBTAT00000070040	10	26	9368175	9369592	GT	AG	TGGTGAT	31	5.37942
ENSBTAG00000003196	+	ENSBTAT00000070040	11	26	9369823	9370364	GT	AG	CGCTGAG	26	5.19104
ENSBTAG00000003196	+	ENSBTAT00000070040	2	26	9329271	9333246	GT	AG	TCTTGAC	14	5.19412
ENSBTAG00000003196	+	ENSBTAT00000070040	3	26	9333483	9335679	GT	AG	TTCTCAC	28	5.74084
ENSBTAG00000003196	+	ENSBTAT00000070040	4	26	9335819	9336345	GT	AG	CTTTCAG	17	4.24264
ENSBTAG00000003196	+	ENSBTAT00000070040	5	26	9336465	9336590	GT	AG	TGGTTAC	21	4.23456
ENSBTAG00000003196	+	ENSBTAT00000070040	6	26	9336705	9338614	GT	AG	AGCTCAT	36	5.07705
ENSBTAG00000003196	+	ENSBTAT00000070040	7	26	9338727	9345725	GT	AG	CGTTCAC	25	7.13366
ENSBTAG00000003196	+	ENSBTAT00000070040	8	26	9345932	9356552	GT	AG	CACTAAG	24	4.49669
ENSBTAG00000003196	+	ENSBTAT00000070040	9	26	9356689	9367905	GT	AG	CTTTGAT	28	6.72181
ENSBTAG00000018260	-	ENSBTAT00000070041	1	19	55042254	55041754	GT	AG	CATTGAT	22	4.44455
ENSBTAG00000018260	-	ENSBTAT00000070041	10	19	55022222	55019154	GT	AG	TGTTAAC	41	7.60678
ENSBTAG00000018260	-	ENSBTAT00000070041	11	19	55018978	55018264	GT	AG	TATTAAT	33	6.21058
ENSBTAG00000018260	-	ENSBTAT00000070041	12	19	55018127	55017585	GT	AG	TCATGAT	26	6.87392
ENSBTAG00000018260	-	ENSBTAT00000070041	2	19	55041697	55039616	GT	AG	GTTTCAA	41	6.23982
ENSBTAG00000018260	-	ENSBTAT00000070041	3	19	55039507	55038942	GT	AG	GTTTGAC	30	4.8258
ENSBTAG00000018260	-	ENSBTAT00000070041	4	19	55038861	55038755	GT	AG	CCTTGAT	24	5.56572
ENSBTAG00000018260	-	ENSBTAT00000070041	5	19	55038657	55035272	GT	AG	AAATAAC	37	7.59786
ENSBTAG00000018260	-	ENSBTAT00000070041	6	19	55035212	55034678	GT	AG	CTTTCAT	20	6.07487
ENSBTAG00000018260	-	ENSBTAT00000070041	7	19	55034532	55030803	GT	AG	TTTTCAG	39	6.32456
ENSBTAG00000018260	-	ENSBTAT00000070041	8	19	55030761	55023929	GT	AG	TCCTAAT	22	5.72861
ENSBTAG00000018260	-	ENSBTAT00000070041	9	19	55023862	55022349	GT	AG	ATCTGAC	14	5.74881
ENSBTAG00000051566	+	ENSBTAT00000070042	1	1	42603944	42605927	GC	AG	TTCTGAC	106	9.97077
ENSBTAG00000051566	+	ENSBTAT00000070042	2	1	42606382	42606443	GT	AG	TTTTTAT	22	3.32364
ENSBTAG00000015779	-	ENSBTAT00000070043	1	21	34630339	34628117	GT	AG	GTCTCAC	22	7.14897
ENSBTAG00000015779	-	ENSBTAT00000070043	2	21	34627649	34599147	GT	AG	CCCTAAA	27	4.87401
ENSBTAG00000015779	-	ENSBTAT00000070043	3	21	34598565	34596953	GT	AG	CCCTGAC	31	6.59485
ENSBTAG00000015779	-	ENSBTAT00000070043	4	21	34596881	34591971	GT	AG	TTCTGAC	26	7.03824
ENSBTAG00000015779	-	ENSBTAT00000070043	5	21	34591850	34591441	GT	AG	TCCTGAC	29	6.23513
ENSBTAG00000015779	-	ENSBTAT00000070043	6	21	34591181	34589580	GT	AG	ACCTAAC	26	5.91607
ENSBTAG00000015779	-	ENSBTAT00000070043	7	21	34589526	34578791	GT	AG	CCCTGAC	26	5.99998
ENSBTAG00000015779	-	ENSBTAT00000070043	8	21	34578639	34577658	GT	AG	GCCTCAC	24	5.61753
ENSBTAG00000022000	+	ENSBTAT00000070047	1	13	32863312	32865616	GT	AG	AGCTAAC	17	4.79583
ENSBTAG00000022000	+	ENSBTAT00000070047	2	13	32865628	32865687	GC	AG	TTTTAAA	32	5.82842
ENSBTAG00000009607	+	ENSBTAT00000070048	1	15	75951195	75951288	GT	AG	GGCTGAC	28	5.99975
ENSBTAG00000009607	+	ENSBTAT00000070048	10	15	75954027	75954172	GT	AG	GCCCCAC	36	5.64797
ENSBTAG00000009607	+	ENSBTAT00000070048	11	15	75954334	75954731	GT	AG	GGCTGAC	19	6.08275
ENSBTAG00000009607	+	ENSBTAT00000070048	12	15	75955011	75955247	GT	AG	GGTTCAC	20	5.89373
ENSBTAG00000009607	+	ENSBTAT00000070048	13	15	75955398	75955497	GT	AG	GTCTCAG	35	5.88712
ENSBTAG00000009607	+	ENSBTAT00000070048	14	15	75955694	75956120	GT	AG	CAGTGAC	32	6.08266
ENSBTAG00000009607	+	ENSBTAT00000070048	2	15	75951445	75951540	GT	AG	GGGTGAC	45	6.32048
ENSBTAG00000009607	+	ENSBTAT00000070048	3	15	75951657	75951999	GT	AG	CGCCAAC	20	5.47691
ENSBTAG00000009607	+	ENSBTAT00000070048	4	15	75952083	75952262	GT	AG	CCATCAG	27	4.62195
ENSBTAG00000009607	+	ENSBTAT00000070048	5	15	75952387	75952593	GC	AG	TGGTAAG	43	6.05438
ENSBTAG00000009607	+	ENSBTAT00000070048	6	15	75952766	75952891	GT	AG	CTGTCAT	16	3.85185
ENSBTAG00000009607	+	ENSBTAT00000070048	7	15	75952997	75953471	GT	AG	GCATGAC	21	4.47214
ENSBTAG00000009607	+	ENSBTAT00000070048	8	15	75953585	75953654	GT	AG	GTGTCAC	21	5.38205
ENSBTAG00000009607	+	ENSBTAT00000070048	9	15	75953781	75953870	GT	AG	CCCTCAC	38	5.65682
ENSBTAG00000012857	+	ENSBTAT00000070051	5	26	23716586	23719681	GT	AG	GTCTCAC	24	7.19709
ENSBTAG00000021491	+	ENSBTAT00000070054	2	1	143122451	143127942	GT	AG	AAATAAT	26	8.27878
ENSBTAG00000010581	+	ENSBTAT00000070056	9	22	35934117	35942548	GC	AG	GCCCCAG	21	4.12311
ENSBTAG00000018546	+	ENSBTAT00000070057	28	17	6983504	6987774	GT	AG	TTGTAAA	46	6.10349
ENSBTAG00000018546	+	ENSBTAT00000070057	37	17	7224202	7231987	GT	AG	TTCCCAG	15	4
ENSBTAG00000026604	+	ENSBTAT00000070062	1	9	60553735	60554196	GT	AG	CTGTAAT	26	5.83074
ENSBTAG00000052496	-	ENSBTAT00000070063	1	12	78245275	78237875	GT	AG	TGGTGAC	23	4.69042
ENSBTAG00000052496	-	ENSBTAT00000070063	2	12	78237770	78134717	GT	AG	CTCTAAC	29	7.0376
ENSBTAG00000052496	-	ENSBTAT00000070063	3	12	78134517	78133318	GT	AG	GCCTAAC	49	5.18646
ENSBTAG00000001770	-	ENSBTAT00000070064	1	24	46485356	46439963	GT	AG	TAGTAAC	24	5.38516
ENSBTAG00000001770	-	ENSBTAT00000070064	2	24	46439869	46429370	GT	AG	CTTTCAT	27	6.48069
ENSBTAG00000001770	-	ENSBTAT00000070064	3	24	46429282	46425928	GT	AG	GTGTCAC	34	7.61008
ENSBTAG00000001770	-	ENSBTAT00000070064	4	24	46425782	46421855	GT	AG	CTCTGAC	24	4.79583
ENSBTAG00000001770	-	ENSBTAT00000070064	5	24	46421741	46421017	GT	AG	GAATGAC	33	5.29146
ENSBTAG00000001770	-	ENSBTAT00000070064	6	24	46420923	46419750	GT	AG	GTCTCAC	23	6.62596
ENSBTAG00000018255	-	ENSBTAT00000070068	1	10	80775207	80770659	GT	AG	CCATCAT	21	6.54755
ENSBTAG00000018255	-	ENSBTAT00000070068	19	10	80677999	80676461	GT	AG	TCCTGAC	136	11.729
ENSBTAG00000025035	+	ENSBTAT00000070069	1	20	38972276	39037631	GT	AG	AGCTAAA	23	4.28897
ENSBTAG00000025035	+	ENSBTAT00000070069	2	20	39037693	39077899	GT	AG	ATTTCAA	28	4.9825
ENSBTAG00000025035	+	ENSBTAT00000070069	3	20	39078017	39080772	GT	AG	TATTGAC	23	6.35908
ENSBTAG00000025035	+	ENSBTAT00000070069	4	20	39080906	39082808	GT	AG	TACTGAC	25	6.79773
ENSBTAG00000025035	+	ENSBTAT00000070069	5	20	39082979	39093141	GT	AG	GACTAAA	27	4.58258
ENSBTAG00000025035	+	ENSBTAT00000070069	6	20	39093312	39094966	GT	AG	GAGTGAC	27	5.65446
ENSBTAG00000025035	+	ENSBTAT00000070069	7	20	39095109	39096737	GT	AG	GTGTGAT	29	4.93054
ENSBTAG00000025035	+	ENSBTAT00000070069	8	20	39096838	39097532	GT	AG	TGATAAC	39	5.63901
ENSBTAG00000025035	+	ENSBTAT00000070069	9	20	39097603	39098687	GT	AG	ATATCAC	34	5.74456
ENSBTAG00000052829	-	ENSBTAT00000070070	1	9	42408431	42407100	GC	AG	GAGCAAA	29	5.54868
ENSBTAG00000003955	+	ENSBTAT00000070074	12	15	56572804	56578814	GC	AG	CCATCAC	29	6.15165
ENSBTAG00000003955	+	ENSBTAT00000070074	14	15	56581573	56585629	GC	AG	TCCTGAT	28	6.44004
ENSBTAG00000003955	+	ENSBTAT00000070074	16	15	56586524	56592551	GT	AG	AACTCCT	15	4.89872
ENSBTAG00000003955	+	ENSBTAT00000070074	19	15	56593704	56595640	GT	AG	AGTCCAC	27	4.54509
ENSBTAG00000003955	+	ENSBTAT00000070074	25	15	56611967	56615140	GT	AG	ACATCAG	39	5.92636
ENSBTAG00000003955	+	ENSBTAT00000070074	26	15	56615319	56616516	GT	AG	GACTGAC	48	10.0965
ENSBTAG00000003955	+	ENSBTAT00000070074	27	15	56616681	56617633	GT	AG	GGGCGAG	19	4.12311
ENSBTAG00000003955	+	ENSBTAT00000070074	28	15	56617807	56618562	GC	AG	GACTCCT	19	3.67373
ENSBTAG00000003955	+	ENSBTAT00000070074	41	15	56635655	56637025	GT	AG	GGATGAC	18	4.12311
ENSBTAG00000003955	+	ENSBTAT00000070074	7	15	56566092	56567398	GC	AG	GGCCAAG	29	5.03274
ENSBTAG00000000149	-	ENSBTAT00000070077	1	3	113256040	113252959	GT	AG	AAATAAT	38	5.55879
ENSBTAG00000000149	-	ENSBTAT00000070077	10	3	113226455	113223620	GT	AG	AGTTAAT	20	3.67625
ENSBTAG00000000149	-	ENSBTAT00000070077	11	3	113223537	113221245	GT	AG	TTATAAA	39	5.58725
ENSBTAG00000000149	-	ENSBTAT00000070077	12	3	113221072	113217993	GT	AG	AACTAAT	51	8.9964
ENSBTAG00000000149	-	ENSBTAT00000070077	13	3	113217907	113217096	GT	AG	CACTGAC	18	5.37934
ENSBTAG00000000149	-	ENSBTAT00000070077	14	3	113217024	113216353	GT	AG	TACTAAC	24	8.87327
ENSBTAG00000000149	-	ENSBTAT00000070077	15	3	113216032	113213374	GT	AG	TTTTAAA	20	4.93501
ENSBTAG00000000149	-	ENSBTAT00000070077	16	3	113213249	113211913	GT	AG	CAGTCAT	23	4.57859
ENSBTAG00000000149	-	ENSBTAT00000070077	17	3	113211854	113206340	GT	AG	CACTAAC	22	4.47214
ENSBTAG00000000149	-	ENSBTAT00000070077	18	3	113206285	113205518	GT	AG	TAGTAAC	31	5.9978
ENSBTAG00000000149	-	ENSBTAT00000070077	19	3	113205428	113204149	GT	AG	AATTAAA	31	6.95209
ENSBTAG00000000149	-	ENSBTAT00000070077	2	3	113252890	113251466	GT	AG	ATTTAAT	29	4.79583
ENSBTAG00000000149	-	ENSBTAT00000070077	20	3	113204061	113198227	GT	AG	ACATAAT	17	4.41112
ENSBTAG00000000149	-	ENSBTAT00000070077	21	3	113198189	113196186	GT	AG	TTCTGAC	37	8.30398
ENSBTAG00000000149	-	ENSBTAT00000070077	22	3	113196120	113190008	GT	AG	GCATCAG	26	4.85613
ENSBTAG00000000149	-	ENSBTAT00000070077	23	3	113189880	113189211	GT	AG	GTCTCAC	15	4.67991
ENSBTAG00000000149	-	ENSBTAT00000070077	24	3	113189115	113187819	GT	AG	TTTTCAG	21	4.69042
ENSBTAG00000000149	-	ENSBTAT00000070077	25	3	113187702	113183553	GT	AG	ATGTCAT	32	4.90517
ENSBTAG00000000149	-	ENSBTAT00000070077	26	3	113183486	113180996	GT	AG	ATCTGAC	24	7.19424
ENSBTAG00000000149	-	ENSBTAT00000070077	27	3	113180784	113180638	GT	AG	TTTTAAT	26	4.57591
ENSBTAG00000000149	-	ENSBTAT00000070077	28	3	113180541	113177101	GT	AG	TGCTCAG	21	3.53574
ENSBTAG00000000149	-	ENSBTAT00000070077	29	3	113177005	113168712	GT	AG	TACTCAC	26	4.6904
ENSBTAG00000000149	-	ENSBTAT00000070077	3	3	113251351	113248754	GT	AG	ATTTAAA	19	4.06664
ENSBTAG00000000149	-	ENSBTAT00000070077	4	3	113248588	113246887	GT	AG	TGGTGAT	59	6.02919
ENSBTAG00000000149	-	ENSBTAT00000070077	5	3	113246739	113244238	GT	AG	AATTTAC	21	4.82275
ENSBTAG00000000149	-	ENSBTAT00000070077	6	3	113244093	113241597	GT	AG	TTTTAAT	84	6.46795
ENSBTAG00000000149	-	ENSBTAT00000070077	7	3	113241467	113235987	GT	AG	TAGTGAT	35	5.82977
ENSBTAG00000000149	-	ENSBTAT00000070077	8	3	113235890	113234001	GT	AG	AAATGAC	20	5.92227
ENSBTAG00000000149	-	ENSBTAT00000070077	9	3	113233892	113226757	GT	AG	ACCTAAT	25	6.08807
ENSBTAG00000002298	-	ENSBTAT00000070078	2	11	46471728	46471678	GC	AG	AAGTGAG	16	4.11055
ENSBTAG00000002298	-	ENSBTAT00000070078	3	11	46471655	46468662	GT	AG	TTTTTAG	21	4.68544
ENSBTAG00000005413	+	ENSBTAT00000070082	12	18	25076443	25084126	GT	AG	GTAGCAG	17	2.55523
ENSBTAG00000005413	+	ENSBTAT00000070082	14	18	25085160	25087525	GT	AG	TCCCGAC	16	3.87298
ENSBTAG00000005413	+	ENSBTAT00000070082	20	18	25092463	25094011	GT	AG	CTCTGAC	26	6.24472
ENSBTAG00000005413	+	ENSBTAT00000070082	21	18	25094096	25094746	GT	AG	TTCTAAC	29	6.37833
ENSBTAG00000005413	+	ENSBTAT00000070082	22	18	25094812	25096888	GC	AG	CTTTGCA	19	4.3589
ENSBTAG00000005413	+	ENSBTAT00000070082	23	18	25097031	25097415	GT	AG	AGCTAAC	34	6.32456
ENSBTAG00000005413	+	ENSBTAT00000070082	7	18	25058247	25061025	GT	AG	TACTGAA	26	4.58258
ENSBTAG00000055034	+	ENSBTAT00000070084	1	20	65368704	65381243	GT	AG	CCCTGAA	37	4.93271
ENSBTAG00000055034	+	ENSBTAT00000070084	2	20	65381361	65383537	GT	AG	AGCTGAG	26	5.19604
ENSBTAG00000020602	+	ENSBTAT00000070085	4	27	35032811	35033521	GT	AG	ATTTAAT	56	6.54519
ENSBTAG00000022731	+	ENSBTAT00000070086	7	23	48015717	48034347	GT	AG	GGCTGAC	23	7.4162
ENSBTAG00000055198	-	ENSBTAT00000070088	1	5	53786662	53785446	GT	AG	CTCCCAT	15	5.19615
ENSBTAG00000018044	+	ENSBTAT00000070089	1	25	19969589	19970358	GT	AG	GGATAAG	22	4.58258
ENSBTAG00000015325	+	ENSBTAT00000070091	1	16	42393819	42394379	GC	AG	CCACCAC	20	3.20478
ENSBTAG00000015325	+	ENSBTAT00000070091	19	16	42417593	42427379	GT	AG	TGCTGAC	18	7.1385
ENSBTAG00000015325	+	ENSBTAT00000070091	39	16	42498187	42498240	GC	AG	CGGCCAC	30	4.98187
ENSBTAG00000015325	+	ENSBTAT00000070091	58	16	42514204	42514894	GT	AG	TATTAAA	29	6.08677
ENSBTAG00000016060	-	ENSBTAT00000070092	5	13	18231069	18227298	GT	AG	CGCTGAG	41	6.16734
ENSBTAG00000021438	+	ENSBTAT00000070098	1	18	39216602	39217769	GT	AG	GTATACA	33	5.19615
ENSBTAG00000003098	-	ENSBTAT00000070099	6	14	66528030	66525558	GT	AG	AAGTGAC	19	4.89896
ENSBTAG00000000942	-	ENSBTAT00000070102	1	28	5463241	5399823	GT	AG	GTCTGAG	26	4.89364
ENSBTAG00000051199	-	ENSBTAT00000070103	1	3	27310785	27310531	TT	AG	AACTGAA	15	3.87239
ENSBTAG00000013849	-	ENSBTAT00000070104	2	16	12622069	12617449	GT	AG	TACTAAG	22	3.68015
ENSBTAG00000013849	-	ENSBTAT00000070104	3	16	12617379	12614150	GT	AG	CAATGAG	24	4.98934
ENSBTAG00000002691	+	ENSBTAT00000070105	1	15	17111422	17129094	GT	AG	TGTTCAC	33	6.40151
ENSBTAG00000002691	+	ENSBTAT00000070105	3	15	17136692	17151252	GT	AG	GAGTGCT	20	5
ENSBTAG00000025612	+	ENSBTAT00000070106	3	11	98980190	99004848	GT	AG	GTCTAAG	24	4.47211
ENSBTAG00000038263	-	ENSBTAT00000070107	3	3	12081086	12080613	GT	AG	ATCTGAC	23	5.90306
ENSBTAG00000038263	-	ENSBTAT00000070107	4	3	12080544	12080515	GT	AG	CTTCTAC	17	4.3589
ENSBTAG00000009941	-	ENSBTAT00000070109	7	21	46495723	46494732	GT	AG	CAGTAAA	25	4.40527
ENSBTAG00000010665	+	ENSBTAT00000070110	3	10	20746876	20747976	GT	AG	ATTTCAC	59	8.86291
ENSBTAG00000008361	-	ENSBTAT00000070111	1	4	12667248	12665677	GC	AG	AAATCAG	16	4.09916
ENSBTAG00000050299	-	ENSBTAT00000070112	1	16	3952298	3948379	GT	AG	ATCTAAG	28	4.50469
ENSBTAG00000016899	+	ENSBTAT00000070113	7	3	102634557	102649466	GT	AG	TCCTCAA	30	4.72421
ENSBTAG00000050655	+	ENSBTAT00000070114	1	6	55745656	55748912	GC	AG	TTCTGAA	15	3.87298
ENSBTAG00000049816	+	ENSBTAT00000070116	1	15	27478062	27478214	GC	AG	TGCTGAC	14	4.75931
ENSBTAG00000049816	+	ENSBTAT00000070116	2	15	27478374	27478499	GC	AG	GGCTGAG	16	4.12311
ENSBTAG00000033312	-	ENSBTAT00000070117	19	27	34721420	34716783	GT	AG	TCTCCAG	15	4
ENSBTAG00000015546	-	ENSBTAT00000070121	1	1	42230636	42223950	GT	AG	AACTCAT	22	6.60667
ENSBTAG00000015546	-	ENSBTAT00000070121	10	1	42197944	42195291	GT	AG	AAATGAC	25	5.74935
ENSBTAG00000015546	-	ENSBTAT00000070121	2	1	42223480	42218333	GT	AG	TCCTTAC	49	7.68066
ENSBTAG00000015546	-	ENSBTAT00000070121	3	1	42218212	42217117	GT	AG	CTCTGAC	29	6.31131
ENSBTAG00000015546	-	ENSBTAT00000070121	4	1	42216987	42206259	GT	AG	CACTAAC	26	6.63322
ENSBTAG00000015546	-	ENSBTAT00000070121	5	1	42206154	42202911	GT	AG	CTTTCAT	48	6.85086
ENSBTAG00000015546	-	ENSBTAT00000070121	6	1	42202807	42202090	GT	AG	GACTCAC	16	4.89898
ENSBTAG00000015546	-	ENSBTAT00000070121	7	1	42201920	42200104	GT	AG	GTTTGAG	27	5.28284
ENSBTAG00000015546	-	ENSBTAT00000070121	8	1	42200014	42198771	GT	AG	TGCTGAG	24	4.79583
ENSBTAG00000015546	-	ENSBTAT00000070121	9	1	42198686	42198062	GT	AG	AAATGAC	20	6.83146
ENSBTAG00000021428	-	ENSBTAT00000070123	12	24	3966079	3965953	GT	AG	AAGTAAT	21	5.03109
ENSBTAG00000014316	+	ENSBTAT00000070126	1	28	24751787	24752037	GT	AG	CACCGAG	20	4.12447
ENSBTAG00000046574	+	ENSBTAT00000070127	1	8	61705071	61815185	GT	AG	TCTTAAG	22	4.15963
ENSBTAG00000046574	+	ENSBTAT00000070127	10	8	61852574	61853592	GT	AG	ACATGAG	30	5.56776
ENSBTAG00000046574	+	ENSBTAT00000070127	11	8	61853720	61853869	GT	AG	ACTTCAA	43	5.92539
ENSBTAG00000046574	+	ENSBTAT00000070127	12	8	61853966	61855700	GT	AG	AACTAAT	23	6.55108
ENSBTAG00000046574	+	ENSBTAT00000070127	13	8	61855884	61856713	GT	AG	CGCTTAA	22	3.11943
ENSBTAG00000046574	+	ENSBTAT00000070127	14	8	61856862	61858996	GT	AG	CCCTAAT	26	5.97262
ENSBTAG00000046574	+	ENSBTAT00000070127	15	8	61859804	61862488	GT	AG	TTTTCAT	28	6.40077
ENSBTAG00000046574	+	ENSBTAT00000070127	2	8	61815291	61829137	GT	AG	CTTTTAC	20	6.04629
ENSBTAG00000046574	+	ENSBTAT00000070127	3	8	61829296	61830152	GT	AG	GCATGAG	30	4.99991
ENSBTAG00000046574	+	ENSBTAT00000070127	4	8	61830256	61833536	GT	AG	CGATGAC	31	6.39348
ENSBTAG00000046574	+	ENSBTAT00000070127	5	8	61833583	61837056	GT	AG	TTCTAAA	26	4.75196
ENSBTAG00000046574	+	ENSBTAT00000070127	6	8	61837165	61844009	GT	AG	TTTTGAC	22	5.47723
ENSBTAG00000046574	+	ENSBTAT00000070127	7	8	61844106	61850677	GT	AG	TGGTGAC	24	6.40236
ENSBTAG00000046574	+	ENSBTAT00000070127	8	8	61850804	61851903	GT	AG	AGATGAA	26	5.65685
ENSBTAG00000046574	+	ENSBTAT00000070127	9	8	61852024	61852436	GT	AG	CTCTGAT	16	5.19614
ENSBTAG00000005412	+	ENSBTAT00000070128	10	24	57486894	57487411	GT	AG	TGCTAAC	23	6.55744
ENSBTAG00000005412	+	ENSBTAT00000070128	8	24	57480015	57481595	GT	AG	CACTGAT	21	6.13382
ENSBTAG00000005412	+	ENSBTAT00000070128	9	24	57481656	57486761	GT	AG	CAGTAAT	23	4.53309
ENSBTAG00000004896	+	ENSBTAT00000070131	20	7	60634238	60635310	GT	AG	GACTGAT	39	6.78231
ENSBTAG00000004896	+	ENSBTAT00000070131	21	7	60635319	60635808	GT	AG	CCCTCAC	35	5.65625
ENSBTAG00000006718	-	ENSBTAT00000070132	1	16	27496863	27496024	GT	AG	TTGTCAT	16	4.78581
ENSBTAG00000006718	-	ENSBTAT00000070132	10	16	27483391	27481263	GT	AG	CATTTAC	29	4.77767
ENSBTAG00000006718	-	ENSBTAT00000070132	11	16	27481144	27474610	GT	AG	CACTCAT	23	5.71269
ENSBTAG00000006718	-	ENSBTAT00000070132	12	16	27474464	27470050	GT	AG	ATCTCAA	27	6.02074
ENSBTAG00000006718	-	ENSBTAT00000070132	13	16	27469799	27468531	GT	AG	CCCTCAT	16	5.24822
ENSBTAG00000006718	-	ENSBTAT00000070132	14	16	27468311	27465468	GT	AG	TTGTAAC	30	5.38439
ENSBTAG00000006718	-	ENSBTAT00000070132	15	16	27465362	27460271	GT	AG	GTCTTAT	25	5.54725
ENSBTAG00000006718	-	ENSBTAT00000070132	16	16	27460207	27457570	GT	AG	AGTTGAA	40	6.77633
ENSBTAG00000006718	-	ENSBTAT00000070132	17	16	27457449	27455886	GT	AG	AACTGAT	25	4.69041
ENSBTAG00000006718	-	ENSBTAT00000070132	18	16	27455785	27442227	GT	AG	TATTTAT	30	4.09165
ENSBTAG00000006718	-	ENSBTAT00000070132	19	16	27442119	27434327	GT	AG	GACTAAA	25	4.99946
ENSBTAG00000006718	-	ENSBTAT00000070132	2	16	27495949	27493447	GT	AG	TACTAAA	22	6.08276
ENSBTAG00000006718	-	ENSBTAT00000070132	20	16	27434249	27431240	GT	AG	AGTTAAG	21	3.08258
ENSBTAG00000006718	-	ENSBTAT00000070132	21	16	27431150	27422313	GT	AG	AGCTTAC	43	4.95368
ENSBTAG00000006718	-	ENSBTAT00000070132	22	16	27422237	27418554	GC	AG	ATCTTAG	36	6.04727
ENSBTAG00000006718	-	ENSBTAT00000070132	3	16	27493393	27493312	GT	AG	AGCTCAT	24	5.47396
ENSBTAG00000006718	-	ENSBTAT00000070132	4	16	27493211	27489835	GT	AG	CATTTAC	26	4.58843
ENSBTAG00000006718	-	ENSBTAT00000070132	5	16	27489779	27489222	GT	AG	GAGTAAT	28	4.5483
ENSBTAG00000006718	-	ENSBTAT00000070132	6	16	27488948	27486064	GT	AG	GCATGAC	24	5.30698
ENSBTAG00000006718	-	ENSBTAT00000070132	7	16	27485930	27485711	GT	AG	CACTAAT	32	7.14959
ENSBTAG00000006718	-	ENSBTAT00000070132	8	16	27485633	27485075	GT	AG	CTGTGAA	28	5.2915
ENSBTAG00000006718	-	ENSBTAT00000070132	9	16	27484939	27483494	GT	AG	CTTTGAA	35	4.61421
ENSBTAG00000017790	+	ENSBTAT00000070134	1	19	34106857	34108197	GT	AG	CTGTGAG	28	4.79583
ENSBTAG00000017790	+	ENSBTAT00000070134	2	19	34108267	34108999	GT	AG	CCGTCAC	19	6.245
ENSBTAG00000017790	+	ENSBTAT00000070134	3	19	34109112	34111813	GT	AG	GGCTGAC	22	6.403
ENSBTAG00000017790	+	ENSBTAT00000070134	4	19	34111911	34112725	GT	AG	CTGTGAA	16	4.57721
ENSBTAG00000017790	+	ENSBTAT00000070134	5	19	34112789	34114564	GT	AG	TGCTCAC	22	5.91598
ENSBTAG00000053460	+	ENSBTAT00000070135	1	2	102407740	102410265	GT	AG	TATTTAT	39	7.20329
ENSBTAG00000053460	+	ENSBTAT00000070135	2	2	102410736	102437314	GT	AG	GGCTAAT	19	3.87297
ENSBTAG00000053460	+	ENSBTAT00000070135	3	2	102437445	102617309	GT	AG	AACTCAT	23	4.48942
ENSBTAG00000010998	+	ENSBTAT00000070137	1	2	89704467	89704932	GT	AG	CTCTCAG	31	5.59345
ENSBTAG00000010998	+	ENSBTAT00000070137	2	2	89705023	89723609	GT	AG	TTCTGAT	68	7.50217
ENSBTAG00000010998	+	ENSBTAT00000070137	3	2	89724213	89726480	GT	AG	TACTAAA	22	4.55805
ENSBTAG00000010998	+	ENSBTAT00000070137	4	2	89726587	89728138	GT	AG	TACTGAC	30	6.23738
ENSBTAG00000010998	+	ENSBTAT00000070137	5	2	89728275	89729285	GT	AG	TCTTAAC	26	4.7542
ENSBTAG00000010998	+	ENSBTAT00000070137	6	2	89729372	89732481	GT	AG	GCTTAAC	30	4.97781
ENSBTAG00000001299	-	ENSBTAT00000070140	5	14	29300237	29290588	GT	AG	TTTTAAC	23	8.12546
ENSBTAG00000020412	+	ENSBTAT00000070141	1	12	74633106	74633790	GT	AG	CGGCAAA	20	7.26361
ENSBTAG00000020412	+	ENSBTAT00000070141	2	12	74634039	74671212	GT	AG	TGCTAAC	39	7.20444
ENSBTAG00000020172	+	ENSBTAT00000070142	1	3	32205185	32209748	GT	AG	CAGTGAG	33	5.78789
ENSBTAG00000020172	+	ENSBTAT00000070142	10	3	32223047	32223384	GT	AG	CCCTGAG	26	5.19592
ENSBTAG00000020172	+	ENSBTAT00000070142	11	3	32223625	32224095	GT	AG	CTCTAAT	24	5.99637
ENSBTAG00000020172	+	ENSBTAT00000070142	2	3	32209925	32210802	GT	AG	CCCTAAG	59	6.89957
ENSBTAG00000020172	+	ENSBTAT00000070142	3	3	32210916	32211599	GT	AG	GCTTTAG	41	4.04448
ENSBTAG00000020172	+	ENSBTAT00000070142	4	3	32211670	32212352	GT	AG	CACTGAA	25	4.69042
ENSBTAG00000020172	+	ENSBTAT00000070142	5	3	32212431	32213705	GT	AG	GAGTTAT	28	5.74401
ENSBTAG00000020172	+	ENSBTAT00000070142	6	3	32213847	32215969	GT	AG	TGGTAAC	28	6.1295
ENSBTAG00000020172	+	ENSBTAT00000070142	7	3	32216119	32219317	GT	AG	TTCTGAC	28	6.24311
ENSBTAG00000020172	+	ENSBTAT00000070142	8	3	32219496	32222559	GT	AG	AACCAAG	22	4.73612
ENSBTAG00000020172	+	ENSBTAT00000070142	9	3	32222602	32222961	GT	AG	AGCTGAC	18	4.65075
ENSBTAG00000008429	-	ENSBTAT00000070144	1	15	76826901	76826694	GT	AG	GCCCCAC	34	7.17292
ENSBTAG00000008429	-	ENSBTAT00000070144	17	15	76814136	76812365	GC	AG	GGCTGTG	21	3.99381
ENSBTAG00000008429	-	ENSBTAT00000070144	31	15	76800880	76795495	GT	AG	CTCCCAG	23	4.89898
ENSBTAG00000008429	-	ENSBTAT00000070144	32	15	76795434	76795333	GC	AG	CTTTCAC	25	5.74456
ENSBTAG00000007208	-	ENSBTAT00000070147	8	22	58428912	58427683	GC	AG	GGGTCCC	14	4.58258
ENSBTAG00000048343	+	ENSBTAT00000070148	1	18	63373353	63374411	GT	AG	TGTTGAC	33	6.78229
ENSBTAG00000009969	-	ENSBTAT00000070150	1	25	1787523	1785631	GT	AG	AGGTAAT	36	6.4783
ENSBTAG00000020802	+	ENSBTAT00000070151	25	22	43755317	43758897	GT	AG	AAATAAA	24	4.51681
ENSBTAG00000020802	+	ENSBTAT00000070151	31	22	43775938	43776299	GT	AG	TATCGAG	18	3.87298
ENSBTAG00000019952	-	ENSBTAT00000070152	1	1	130930722	130899775	GT	AG	TCATAAT	21	5.28332
ENSBTAG00000019952	-	ENSBTAT00000070152	10	1	130873884	130871574	GT	AG	AAATAAT	20	4.64604
ENSBTAG00000019952	-	ENSBTAT00000070152	11	1	130871372	130868253	GT	AG	TATTGAA	51	7.70594
ENSBTAG00000019952	-	ENSBTAT00000070152	12	1	130868156	130848919	GT	AG	CATTAAC	14	4.67359
ENSBTAG00000019952	-	ENSBTAT00000070152	13	1	130848835	130848525	GT	AG	AGCTAAT	20	5.07374
ENSBTAG00000019952	-	ENSBTAT00000070152	14	1	130848442	130844730	GT	AG	TATTAAT	29	5.29075
ENSBTAG00000019952	-	ENSBTAT00000070152	15	1	130844642	130842370	GT	AG	CTTTAAA	29	7.09972
ENSBTAG00000019952	-	ENSBTAT00000070152	16	1	130842276	130839959	GT	AG	ACGTGAT	28	5.67188
ENSBTAG00000019952	-	ENSBTAT00000070152	17	1	130839808	130838427	GT	AG	TGATAAT	26	4.46299
ENSBTAG00000019952	-	ENSBTAT00000070152	18	1	130838330	130830018	GT	AG	AAATGAG	41	4.7528
ENSBTAG00000019952	-	ENSBTAT00000070152	19	1	130829944	130828598	GT	AG	CAGTAAC	23	4.12311
ENSBTAG00000019952	-	ENSBTAT00000070152	2	1	130899697	130887605	GT	AG	ATCTTAC	27	6.12734
ENSBTAG00000019952	-	ENSBTAT00000070152	20	1	130828503	130824436	GT	AG	GGCTAAC	21	4.47214
ENSBTAG00000019952	-	ENSBTAT00000070152	3	1	130887532	130886186	GT	AG	TGTTTAT	20	3.89082
ENSBTAG00000019952	-	ENSBTAT00000070152	4	1	130886042	130885939	GT	AG	GTCTCAA	21	4.41575
ENSBTAG00000019952	-	ENSBTAT00000070152	5	1	130885840	130882539	GT	AG	GTCTGAG	39	6.32233
ENSBTAG00000019952	-	ENSBTAT00000070152	6	1	130882445	130878509	GT	AG	TCTTAAT	23	7.62265
ENSBTAG00000019952	-	ENSBTAT00000070152	7	1	130878427	130875832	GT	AG	AATTAAA	27	5.52731
ENSBTAG00000019952	-	ENSBTAT00000070152	8	1	130875755	130875660	GT	AG	TCCTTAC	27	6.62611
ENSBTAG00000019952	-	ENSBTAT00000070152	9	1	130875568	130873946	GT	AG	AACTTAC	22	4.95378
ENSBTAG00000000630	+	ENSBTAT00000070156	9	18	44654585	44658745	GT	AG	AAATGAT	23	5.20033
ENSBTAG00000032872	+	ENSBTAT00000070159	1	22	37601181	37613886	GT	AG	AATTCAC	19	3.98951
ENSBTAG00000032872	+	ENSBTAT00000070159	2	22	37614005	37614734	GT	AG	TGTTTAT	27	7.08471
ENSBTAG00000032872	+	ENSBTAT00000070159	3	22	37614863	37615139	GT	AG	TCTTAAA	20	4.84453
ENSBTAG00000032872	+	ENSBTAT00000070159	4	22	37615227	37616998	GT	AG	TTTTGAT	51	5.38834
ENSBTAG00000032872	+	ENSBTAT00000070159	5	22	37617057	37618693	GT	AG	ATATAAC	22	5.72342
ENSBTAG00000032872	+	ENSBTAT00000070159	6	22	37618761	37618847	GT	AG	TATTAAT	22	6.09955
ENSBTAG00000032872	+	ENSBTAT00000070159	7	22	37618918	37619530	GT	AG	ATTTGAT	32	5.24122
ENSBTAG00000004887	+	ENSBTAT00000070160	4	11	10252048	10256487	GT	AG	TCCTGAC	34	7.86905
ENSBTAG00000006663	+	ENSBTAT00000070161	1	19	53622676	53622819	GT	AG	TAGTAAC	29	5.83036
ENSBTAG00000006663	+	ENSBTAT00000070161	7	19	53631742	53636172	GT	AG	GATTGAG	23	4.88801
ENSBTAG00000006663	+	ENSBTAT00000070161	8	19	53636185	53636866	GC	AG	GTCTCAG	48	6.50983
ENSBTAG00000049294	+	ENSBTAT00000070163	1	15	46277560	46277873	GT	AG	CAGTGAT	17	4.68626
ENSBTAG00000049294	+	ENSBTAT00000070163	2	15	46277943	46278258	GT	AG	GCCTGAC	35	7.75869
ENSBTAG00000009416	+	ENSBTAT00000070166	1	12	15157419	15164371	GT	AG	TGACAAA	21	3.76775
ENSBTAG00000009416	+	ENSBTAT00000070166	2	12	15164505	15165735	GT	AG	TTCTGAC	31	6.21177
ENSBTAG00000009416	+	ENSBTAT00000070166	3	12	15165841	15169199	GT	AG	TTTTAAA	21	4.54979
ENSBTAG00000009416	+	ENSBTAT00000070166	4	12	15169306	15172970	GT	AG	GTTTAAA	20	4.37149
ENSBTAG00000009416	+	ENSBTAT00000070166	5	12	15173106	15174017	GT	AG	GTTTAAC	20	6.47523
ENSBTAG00000009416	+	ENSBTAT00000070166	6	12	15174183	15178570	GT	AG	AAATGAT	67	7.9893
ENSBTAG00000009416	+	ENSBTAT00000070166	7	12	15178670	15185314	GT	AG	AACTAAG	33	5.80436
ENSBTAG00000009416	+	ENSBTAT00000070166	8	12	15185534	15186157	GT	AG	GACTTAC	26	5.35746
ENSBTAG00000049509	+	ENSBTAT00000070167	1	13	78870506	78870685	CT	CG	GAGTGCG	19	3.57761
ENSBTAG00000031697	+	ENSBTAT00000070168	5	10	42721918	42722251	GT	AG	TGCTGAC	18	4.67563
ENSBTAG00000017542	+	ENSBTAT00000070171	1	23	9304368	9307928	GT	AG	AGCTAAA	29	5.37516
ENSBTAG00000017542	+	ENSBTAT00000070171	2	23	9308014	9375386	GT	AG	CTCTCAT	38	9.20224
ENSBTAG00000017542	+	ENSBTAT00000070171	3	23	9375618	9384027	GT	AG	GTCTGCA	30	5.47534
ENSBTAG00000017542	+	ENSBTAT00000070171	4	23	9384183	9384946	GT	AG	GCCTCAG	56	7.53572
ENSBTAG00000017542	+	ENSBTAT00000070171	5	23	9385086	9386301	GT	AG	CCATGAC	21	5.91604
ENSBTAG00000017542	+	ENSBTAT00000070171	6	23	9386505	9386672	GT	AG	CTCTAAC	18	5.74451
ENSBTAG00000017542	+	ENSBTAT00000070171	7	23	9387124	9387992	GT	AG	CTCCGAG	52	5.50416
ENSBTAG00000009458	+	ENSBTAT00000070172	1	19	46867651	46867855	GT	AG	GCCTAAG	23	4.89805
ENSBTAG00000009458	+	ENSBTAT00000070172	2	19	46867948	46869631	GT	AG	AACTGAG	38	5.52792
ENSBTAG00000009458	+	ENSBTAT00000070172	3	19	46869988	46871074	GT	AG	GATTAAT	28	4.78667
ENSBTAG00000009458	+	ENSBTAT00000070172	4	19	46871125	46871459	GT	AG	ATCTAAT	35	6.69319
ENSBTAG00000009458	+	ENSBTAT00000070172	5	19	46871521	46873329	GT	AG	TTCTAAC	23	6.69206
ENSBTAG00000009458	+	ENSBTAT00000070172	6	19	46873470	46875296	GT	AG	ATCTGAT	25	5.67233
ENSBTAG00000009458	+	ENSBTAT00000070172	7	19	46875404	46877960	GT	AG	ATGTAAA	20	5.80304
ENSBTAG00000002726	-	ENSBTAT00000070176	1	19	46249496	46248971	GT	AG	GTATTAC	22	3.99949
ENSBTAG00000046552	-	ENSBTAT00000070177	1	12	77214316	77187202	GT	AG	GCTTAAC	27	5.40201
ENSBTAG00000046552	-	ENSBTAT00000070177	2	12	77187146	77177611	GT	AG	AGGTAAA	22	5.29148
ENSBTAG00000008376	-	ENSBTAT00000070181	1	8	75753077	75752868	GT	AG	CTCTGAC	67	10.2737
ENSBTAG00000008376	-	ENSBTAT00000070181	2	8	75752637	75751464	GT	AG	AAATCAA	34	5.49942
ENSBTAG00000006974	+	ENSBTAT00000070183	1	15	35448079	35448194	GT	AG	CGCTAAC	26	5
ENSBTAG00000006974	+	ENSBTAT00000070183	10	15	35625992	35636440	GT	AG	CCCTGAC	24	5.91608
ENSBTAG00000006974	+	ENSBTAT00000070183	11	15	35636964	35637689	GT	AG	GTGTGAT	23	8.25171
ENSBTAG00000006974	+	ENSBTAT00000070183	12	15	35637777	35640521	GT	AG	TTTTCAT	37	6
ENSBTAG00000006974	+	ENSBTAT00000070183	13	15	35640576	35650001	GT	AG	TTCTGAT	47	6.65506
ENSBTAG00000006974	+	ENSBTAT00000070183	14	15	35650071	35650244	GT	AG	TCTTCAA	19	5.22706
ENSBTAG00000006974	+	ENSBTAT00000070183	15	15	35650326	35651511	GT	AG	GGGCCAC	52	6.97902
ENSBTAG00000006974	+	ENSBTAT00000070183	16	15	35651662	35652216	GT	AG	GAATCAG	23	4.69042
ENSBTAG00000006974	+	ENSBTAT00000070183	17	15	35652319	35658762	GT	AG	AGCTAAG	34	4.0308
ENSBTAG00000006974	+	ENSBTAT00000070183	18	15	35658872	35659016	GT	AG	CCATCAC	30	6.7536
ENSBTAG00000006974	+	ENSBTAT00000070183	19	15	35659244	35662195	GT	AG	CTCTCAC	33	8.71779
ENSBTAG00000006974	+	ENSBTAT00000070183	2	15	35448272	35448363	GT	AG	GTTTGAT	26	5.74357
ENSBTAG00000006974	+	ENSBTAT00000070183	20	15	35662385	35662479	GT	AG	CTGTGAC	21	6.9282
ENSBTAG00000006974	+	ENSBTAT00000070183	21	15	35662598	35664429	GT	AG	TCCTCAC	37	7.86803
ENSBTAG00000006974	+	ENSBTAT00000070183	22	15	35664534	35665373	GT	AG	TTCTCAG	36	5.64966
ENSBTAG00000006974	+	ENSBTAT00000070183	23	15	35665575	35668449	GT	AG	AAGTGAC	31	5.79777
ENSBTAG00000006974	+	ENSBTAT00000070183	24	15	35668609	35670999	GT	AG	TCCCAAC	27	6.64516
ENSBTAG00000006974	+	ENSBTAT00000070183	25	15	35671134	35672012	GT	AG	GGCTCAC	27	5.09902
ENSBTAG00000006974	+	ENSBTAT00000070183	26	15	35672156	35673763	GT	AG	GCCTAAC	32	6.17239
ENSBTAG00000006974	+	ENSBTAT00000070183	3	15	35448422	35587176	GT	AG	ACATGAC	36	4.92617
ENSBTAG00000006974	+	ENSBTAT00000070183	4	15	35587264	35600516	GT	AG	TACTCAC	27	5.9336
ENSBTAG00000006974	+	ENSBTAT00000070183	5	15	35600629	35601618	GT	AG	GACTAAG	17	4.24264
ENSBTAG00000006974	+	ENSBTAT00000070183	6	15	35601724	35604853	GT	AG	CCCTGAT	22	4.47189
ENSBTAG00000006974	+	ENSBTAT00000070183	7	15	35604927	35606333	GT	AG	TCCTGAT	20	5.62391
ENSBTAG00000006974	+	ENSBTAT00000070183	8	15	35606435	35611803	GT	AG	CTCTGAC	27	7.63105
ENSBTAG00000006974	+	ENSBTAT00000070183	9	15	35611968	35625523	GT	AG	GACTGAA	21	6.16441
ENSBTAG00000002095	-	ENSBTAT00000070186	2	29	43047080	43046910	GT	AG	GCCTCAC	63	7.53647
ENSBTAG00000009679	+	ENSBTAT00000070188	1	9	87782095	87859773	GT	AG	TGCTTAT	37	8.95575
ENSBTAG00000009679	+	ENSBTAT00000070188	10	9	87931533	87937226	GT	AG	TCATAAC	21	5.52086
ENSBTAG00000009679	+	ENSBTAT00000070188	11	9	87937261	87940513	GT	AG	TTCTTAT	24	4.79583
ENSBTAG00000009679	+	ENSBTAT00000070188	12	9	87940601	87944740	GT	AG	AAATGAT	25	5.68758
ENSBTAG00000009679	+	ENSBTAT00000070188	13	9	87944780	87946243	GT	AG	CTTTAAA	27	4.41278
ENSBTAG00000009679	+	ENSBTAT00000070188	14	9	87946267	87953914	GT	AG	GGGTAAT	30	8.00074
ENSBTAG00000009679	+	ENSBTAT00000070188	15	9	87955536	87962818	GT	AG	AAATGAT	39	6.47101
ENSBTAG00000009679	+	ENSBTAT00000070188	2	9	87860280	87891218	GT	AG	TTATGAC	24	5.75452
ENSBTAG00000009679	+	ENSBTAT00000070188	3	9	87891320	87911479	GT	AG	GCCTAAT	33	6.32419
ENSBTAG00000009679	+	ENSBTAT00000070188	4	9	87911550	87919653	GT	AG	TGTTCAT	59	6.05794
ENSBTAG00000009679	+	ENSBTAT00000070188	5	9	87919701	87923962	GT	AG	GAGTTAC	29	5.00378
ENSBTAG00000009679	+	ENSBTAT00000070188	6	9	87924114	87928547	GT	AG	AAATAAT	36	5.65547
ENSBTAG00000009679	+	ENSBTAT00000070188	7	9	87928680	87930892	GT	AG	GTTTAAT	26	3.45065
ENSBTAG00000009679	+	ENSBTAT00000070188	8	9	87931076	87931166	GT	AG	TTTCGAG	33	5.83095
ENSBTAG00000009679	+	ENSBTAT00000070188	9	9	87931263	87931445	GT	AG	TCGTGAC	24	5.99977
ENSBTAG00000018310	-	ENSBTAT00000070190	1	21	64492630	64476043	GT	AG	CTTTTCT	27	6.06367
ENSBTAG00000000484	+	ENSBTAT00000070191	1	22	50018237	50018406	GT	AG	CCCTCAC	23	4.58258
ENSBTAG00000048812	-	ENSBTAT00000070193	1	6	15464624	15457632	GT	AG	TACTAAC	44	7.31701
ENSBTAG00000048812	-	ENSBTAT00000070193	2	6	15457565	15457528	GC	AG	CAGCGAG	15	3.25095
ENSBTAG00000048812	-	ENSBTAT00000070193	3	6	15457456	15451976	GT	AG	GTGTAAC	25	4.79581
ENSBTAG00000048812	-	ENSBTAT00000070193	4	6	15451867	15450405	GT	AG	GAGTAAA	49	6.92439
ENSBTAG00000048812	-	ENSBTAT00000070193	5	6	15450180	15446037	GT	AG	TGATAAA	37	5.37437
ENSBTAG00000048812	-	ENSBTAT00000070193	6	6	15445935	15445157	GT	AG	CTGTGAA	23	5.97675
ENSBTAG00000022886	+	ENSBTAT00000070197	24	28	10204215	10218741	GT	AG	AACTAAT	33	5.2915
ENSBTAG00000022886	+	ENSBTAT00000070197	37	28	10266228	10267643	GT	AG	TTTTAAA	55	6.47017
ENSBTAG00000022886	+	ENSBTAT00000070197	44	28	10281335	10282958	GC	AG	AAATGAT	40	6.09579
ENSBTAG00000022886	+	ENSBTAT00000070197	45	28	10282979	10283086	GC	AG	CCATGAA	17	3.99103
ENSBTAG00000022886	+	ENSBTAT00000070197	68	28	10376362	10379639	GT	AG	AAATCAT	31	5.19607
ENSBTAG00000022886	+	ENSBTAT00000070197	69	28	10379656	10384314	GC	AG	TGTTTAT	19	4.28573
ENSBTAG00000022886	+	ENSBTAT00000070197	87	28	10467103	10467288	GT	AG	CAGCAAG	20	3.99951
ENSBTAG00000022886	+	ENSBTAT00000070197	88	28	10467335	10467937	GC	AG	AGTTCAA	21	4.28119
ENSBTAG00000038844	+	ENSBTAT00000070200	1	3	21481655	21487100	GT	AG	TTCTCAC	22	5.5366
ENSBTAG00000038844	+	ENSBTAT00000070200	10	3	21494032	21495883	GT	AG	CATTGAT	27	7.08669
ENSBTAG00000038844	+	ENSBTAT00000070200	11	3	21495974	21496207	GT	AG	GAGTCAC	30	5.53568
ENSBTAG00000038844	+	ENSBTAT00000070200	12	3	21496274	21497367	GT	AG	CTCTCAT	43	5.98802
ENSBTAG00000038844	+	ENSBTAT00000070200	13	3	21497466	21497899	GT	AG	TAGTCAT	27	5.18706
ENSBTAG00000038844	+	ENSBTAT00000070200	2	3	21487232	21488285	GT	AG	TCTTTAT	45	4.65936
ENSBTAG00000038844	+	ENSBTAT00000070200	3	3	21488375	21488746	GT	AG	CACCTAC	31	6.53144
ENSBTAG00000038844	+	ENSBTAT00000070200	4	3	21488812	21489641	GT	AG	TGTTAAC	41	6.99722
ENSBTAG00000038844	+	ENSBTAT00000070200	5	3	21489700	21489891	GT	AG	GTCTGAG	53	6.75707
ENSBTAG00000038844	+	ENSBTAT00000070200	6	3	21489963	21490264	GT	AG	TGCTCAC	28	7.20447
ENSBTAG00000038844	+	ENSBTAT00000070200	7	3	21490372	21491007	GT	AG	TGCTCAG	20	4.57229
ENSBTAG00000038844	+	ENSBTAT00000070200	8	3	21491193	21491822	GT	AG	GTCTGAA	56	6.53386
ENSBTAG00000038844	+	ENSBTAT00000070200	9	3	21491861	21492015	GT	AG	GGTTGAT	26	6.14932
ENSBTAG00000014143	-	ENSBTAT00000070202	4	27	7726351	7726274	GC	AG	AGCCACA	24	4.24264
ENSBTAG00000014143	-	ENSBTAT00000070202	5	27	7726255	7726175	GC	AG	AACTCAC	21	5.83092
ENSBTAG00000008241	-	ENSBTAT00000070203	5	11	1934771	1933067	GT	AG	CGTTTAT	31	8.5205
ENSBTAG00000008241	-	ENSBTAT00000070203	6	11	1933031	1931669	GT	AG	GGGTAAC	26	5.78993
ENSBTAG00000002126	+	ENSBTAT00000070204	15	16	4890892	4891549	GT	AG	CCTTGAT	56	4.51991
ENSBTAG00000007236	-	ENSBTAT00000070205	5	27	19334281	19332808	GT	AG	AATTAAT	23	5.51759
ENSBTAG00000052316	+	ENSBTAT00000070206	1	9	95878521	95880109	GT	AG	CTGCAAG	24	4.18841
ENSBTAG00000010598	+	ENSBTAT00000070208	1	2	120187468	120195809	GT	AG	CAGTCAT	32	5.724
ENSBTAG00000010598	+	ENSBTAT00000070208	2	2	120195925	120196951	GT	AG	GATTAAC	22	5.38454
ENSBTAG00000010598	+	ENSBTAT00000070208	3	2	120197087	120201143	GT	AG	TCTTGAC	23	6.16441
ENSBTAG00000010598	+	ENSBTAT00000070208	4	2	120201249	120203446	GT	AG	TTTTAAC	27	5.64563
ENSBTAG00000010598	+	ENSBTAT00000070208	5	2	120203600	120203701	GT	AG	CTTTGAT	28	5.60547
ENSBTAG00000010598	+	ENSBTAT00000070208	6	2	120203839	120210521	GT	AG	CTCTGAT	41	6.40546
ENSBTAG00000010598	+	ENSBTAT00000070208	7	2	120210601	120215768	GT	AG	TATTGAA	32	7.1374
ENSBTAG00000050258	+	ENSBTAT00000070212	1	1	40975260	41068009	GT	AG	AGTTCAT	36	5.65665
ENSBTAG00000050258	+	ENSBTAT00000070212	2	1	41068075	41182185	GT	AG	TAATGAT	33	7.01439
ENSBTAG00000051319	+	ENSBTAT00000070213	1	18	45060151	45060671	GT	AG	TGTTGAT	27	4.94376
ENSBTAG00000051319	+	ENSBTAT00000070213	2	18	45060844	45061121	GC	AG	GACTGAT	21	5.56743
ENSBTAG00000051466	-	ENSBTAT00000070215	1	22	14372255	14366611	GT	AG	TTTTGAA	26	4.16869
ENSBTAG00000051466	-	ENSBTAT00000070215	10	22	14339484	14339333	GT	AG	CCCTAAT	94	7.88996
ENSBTAG00000051466	-	ENSBTAT00000070215	11	22	14339262	14337636	GT	AG	TGTTAAC	19	4.32574
ENSBTAG00000051466	-	ENSBTAT00000070215	12	22	14337538	14330473	GT	AG	CAGTCAC	33	5.28322
ENSBTAG00000051466	-	ENSBTAT00000070215	13	22	14330367	14328601	GT	AG	ATCTCAA	28	5.09541
ENSBTAG00000051466	-	ENSBTAT00000070215	14	22	14328539	14327199	GT	AG	ACATAAT	33	7.0364
ENSBTAG00000051466	-	ENSBTAT00000070215	15	22	14327016	14326147	GT	AG	TCATGAT	31	5.06625
ENSBTAG00000051466	-	ENSBTAT00000070215	16	22	14326099	14316774	GT	AG	ACTTCAG	26	4.62165
ENSBTAG00000051466	-	ENSBTAT00000070215	17	22	14316694	14278801	GT	AG	AAATAAT	26	6.49113
ENSBTAG00000051466	-	ENSBTAT00000070215	18	22	14278692	14270187	GT	AG	GCCTCAC	28	5.91525
ENSBTAG00000051466	-	ENSBTAT00000070215	19	22	14270102	14258583	GT	AG	ATTTAAT	35	6.96008
ENSBTAG00000051466	-	ENSBTAT00000070215	2	22	14366416	14362766	GT	AG	GTGTGAA	20	4.84601
ENSBTAG00000051466	-	ENSBTAT00000070215	20	22	14258420	14249183	GT	AG	TTCTAAC	26	6
ENSBTAG00000051466	-	ENSBTAT00000070215	21	22	14248999	14237225	GT	AG	AGTTGAC	57	7.93166
ENSBTAG00000051466	-	ENSBTAT00000070215	22	22	14237096	14213140	GT	AG	AGGTAAT	25	5.52246
ENSBTAG00000051466	-	ENSBTAT00000070215	23	22	14213005	14211622	GT	AG	CTCTAAC	32	6.79094
ENSBTAG00000051466	-	ENSBTAT00000070215	24	22	14211499	14211381	GT	AG	ATTTAAT	25	5.77336
ENSBTAG00000051466	-	ENSBTAT00000070215	25	22	14211323	14205924	GT	AG	TATTAAC	21	6.90098
ENSBTAG00000051466	-	ENSBTAT00000070215	26	22	14205871	14205771	GT	AG	TAATAAT	17	6.36948
ENSBTAG00000051466	-	ENSBTAT00000070215	27	22	14205675	14195880	GT	AG	ATTTGAA	29	4.49881
ENSBTAG00000051466	-	ENSBTAT00000070215	28	22	14195827	14195731	GT	AG	TGGTCAC	29	8.17443
ENSBTAG00000051466	-	ENSBTAT00000070215	29	22	14195585	14176019	GT	AG	CACTGAG	29	5.33395
ENSBTAG00000051466	-	ENSBTAT00000070215	3	22	14362665	14361052	GT	AG	GGTTAAA	27	5.12788
ENSBTAG00000051466	-	ENSBTAT00000070215	30	22	14175925	14138773	GT	AG	TATTAAT	30	7.33318
ENSBTAG00000051466	-	ENSBTAT00000070215	31	22	14138723	14082987	GT	AG	TTATGAT	23	4.3563
ENSBTAG00000051466	-	ENSBTAT00000070215	32	22	14082880	14014555	GT	AG	TGATGAC	32	5.31173
ENSBTAG00000051466	-	ENSBTAT00000070215	33	22	14014387	14003742	GT	AG	GACTAAT	37	5.56776
ENSBTAG00000051466	-	ENSBTAT00000070215	34	22	14003642	13970665	GT	AG	AGCTGAT	26	4.76773
ENSBTAG00000051466	-	ENSBTAT00000070215	35	22	13970478	13852742	GT	AG	TGCTGAC	25	5.8309
ENSBTAG00000051466	-	ENSBTAT00000070215	36	22	13852655	13851283	GT	AG	GCCTAAA	26	7.19023
ENSBTAG00000051466	-	ENSBTAT00000070215	4	22	14360911	14357619	GT	AG	CTTTGAA	39	6.11581
ENSBTAG00000051466	-	ENSBTAT00000070215	5	22	14357455	14354522	GT	AG	GTCTAAC	30	6.70184
ENSBTAG00000051466	-	ENSBTAT00000070215	6	22	14354419	14353857	GT	AG	TTGCAAG	19	4.47214
ENSBTAG00000051466	-	ENSBTAT00000070215	7	22	14353772	14352147	GT	AG	ACTTAAC	41	7.82979
ENSBTAG00000051466	-	ENSBTAT00000070215	8	22	14352070	14341946	GT	AG	TATTAAA	32	5.00265
ENSBTAG00000051466	-	ENSBTAT00000070215	9	22	14341852	14339601	GT	AG	GATTGAG	24	3.66053
ENSBTAG00000031548	-	ENSBTAT00000070216	1	4	98947174	98942451	GC	AG	TGCTCAA	25	6.23322
ENSBTAG00000031548	-	ENSBTAT00000070216	8	4	98898061	98886970	GC	AG	CAATCAG	17	3.30537
ENSBTAG00000043956	-	ENSBTAT00000070217	1	2	15731358	15730320	GT	AG	GACTTAC	37	6.61354
ENSBTAG00000043956	-	ENSBTAT00000070217	2	2	15730100	15728329	GT	AG	CTCTCAA	34	6.07148
ENSBTAG00000043956	-	ENSBTAT00000070217	3	2	15728277	15646640	GT	AG	CATTGAT	22	6.06562
ENSBTAG00000043956	-	ENSBTAT00000070217	4	2	15646506	15642428	GT	AG	TGGTAAT	36	5.13026
ENSBTAG00000043956	-	ENSBTAT00000070217	5	2	15642279	15640438	GT	AG	TTCTAAT	21	6.09009
ENSBTAG00000037899	+	ENSBTAT00000070218	5	21	65633712	65633849	GT	AG	AAGCGCG	19	4.4282
ENSBTAG00000037899	+	ENSBTAT00000070218	6	21	65633876	65633971	GC	AG	CCATGAA	17	4.11118
ENSBTAG00000053191	-	ENSBTAT00000070228	7	27	24778475	24777678	GT	AG	ATCTGAA	34	8.06319
ENSBTAG00000009298	-	ENSBTAT00000070229	10	19	36318219	36316756	GT	AG	TGCTTAC	21	6.7234
ENSBTAG00000051879	-	ENSBTAT00000070231	1	5	112897093	112894548	GT	AG	CTGTCAC	18	5.5674
ENSBTAG00000051879	-	ENSBTAT00000070231	2	5	112894413	112893679	GT	AG	GTCTCAT	15	4.67328
ENSBTAG00000051879	-	ENSBTAT00000070231	3	5	112893531	112893142	GT	AG	GACTCAC	20	6.62876
ENSBTAG00000051879	-	ENSBTAT00000070231	4	5	112893010	112892967	GC	AG	GCTCCAC	21	5.23322
ENSBTAG00000006624	-	ENSBTAT00000070234	8	7	62523469	62522703	GT	AG	CTCTAAG	35	5.93631
ENSBTAG00000021339	-	ENSBTAT00000070241	2	5	28145783	28143511	AT	AC	AGGCCAG	34	5.74456
ENSBTAG00000021339	-	ENSBTAT00000070241	4	5	28142465	28140669	GT	AG	CCCTGAC	111	10.3704
ENSBTAG00000021381	+	ENSBTAT00000070242	11	23	13808149	13808187	GT	AG	CTCTCCT	14	5.26869
ENSBTAG00000021381	+	ENSBTAT00000070242	2	23	13788858	13792380	GT	AG	GCGCGAC	32	6.20081
ENSBTAG00000004355	+	ENSBTAT00000070243	24	29	28347935	28353306	GT	AG	CCCTCAC	18	4.83599
ENSBTAG00000011766	-	ENSBTAT00000070246	14	20	33551774	33547746	GT	AG	AAGCAAG	34	5.91608
ENSBTAG00000005448	+	ENSBTAT00000070250	17	25	34569545	34569595	GT	AG	CAGCGAG	25	5.06267
ENSBTAG00000005448	+	ENSBTAT00000070250	18	25	34569625	34571600	GC	AG	CTCTGAC	19	6.39847
ENSBTAG00000012721	+	ENSBTAT00000070252	5	26	18784199	18784968	GT	AG	GAGTTAC	37	5.12728
ENSBTAG00000014250	-	ENSBTAT00000070253	1	4	102653501	102652364	GT	AG	CTCTGAT	22	4.3589
ENSBTAG00000014250	-	ENSBTAT00000070253	2	4	102652227	102645740	GT	AG	TCCTAAG	24	4.99995
ENSBTAG00000014250	-	ENSBTAT00000070253	3	4	102645480	102643171	GT	AG	ACCTCAT	28	6.85494
ENSBTAG00000016486	-	ENSBTAT00000070255	1	27	16000260	15966479	GT	AG	CTCTCAC	46	7.31128
ENSBTAG00000054310	+	ENSBTAT00000070256	1	18	58982279	58982698	GG	AG	AATCCAG	18	4.3589
ENSBTAG00000054310	+	ENSBTAT00000070256	2	18	58982715	58987700	GT	AG	ATATACA	20	4.24201
ENSBTAG00000054310	+	ENSBTAT00000070256	3	18	58987738	58990686	GT	AG	GTCTAAA	31	4.95005
ENSBTAG00000054310	+	ENSBTAT00000070256	4	18	58990710	58992811	GT	AG	CCTTGAT	21	5.90504
ENSBTAG00000054310	+	ENSBTAT00000070256	5	18	58992856	59006845	GT	AG	CAGTGAG	24	3.40925
ENSBTAG00000054310	+	ENSBTAT00000070256	6	18	59006853	59008630	GT	AG	AACTAAC	46	6.55919
ENSBTAG00000011964	+	ENSBTAT00000070257	1	2	119630516	119681526	GT	AG	CAGTCAC	22	5.16574
ENSBTAG00000011964	+	ENSBTAT00000070257	10	2	119831307	119866346	GT	AG	GGCTGAT	24	5.56424
ENSBTAG00000011964	+	ENSBTAT00000070257	11	2	119866460	119879135	GT	AG	CACTCAT	22	4.58217
ENSBTAG00000011964	+	ENSBTAT00000070257	12	2	119879244	119899393	GT	AG	AGCTGAA	45	6.67552
ENSBTAG00000011964	+	ENSBTAT00000070257	13	2	119899628	119944982	GT	AG	GCCTAAA	35	6.99996
ENSBTAG00000011964	+	ENSBTAT00000070257	14	2	119945063	119979275	GT	AG	GAATGAC	35	6.48045
ENSBTAG00000011964	+	ENSBTAT00000070257	15	2	119979460	119980175	GT	AG	GCCTGAC	25	5.7422
ENSBTAG00000011964	+	ENSBTAT00000070257	16	2	119980263	119983420	GT	AG	CCCTGAG	33	5.83087
ENSBTAG00000011964	+	ENSBTAT00000070257	17	2	119983569	119983897	GT	AG	CATCAAC	23	3.06817
ENSBTAG00000011964	+	ENSBTAT00000070257	18	2	119984029	119984197	GT	AG	GCTGGAG	16	4.12208
ENSBTAG00000011964	+	ENSBTAT00000070257	19	2	119984303	119985955	GT	AG	TCCTGAG	42	6.08276
ENSBTAG00000011964	+	ENSBTAT00000070257	2	2	119681671	119682184	GT	AG	AGTTGAT	21	5.04215
ENSBTAG00000011964	+	ENSBTAT00000070257	20	2	119986058	119986706	GT	AG	CAGTCAC	27	5.65683
ENSBTAG00000011964	+	ENSBTAT00000070257	3	2	119682343	119692489	GT	AG	TTTTCAC	31	5.36531
ENSBTAG00000011964	+	ENSBTAT00000070257	4	2	119692544	119697691	GT	AG	AGCTGAC	27	5.72081
ENSBTAG00000011964	+	ENSBTAT00000070257	5	2	119697794	119739110	GT	AG	CAGTGAT	29	4.79407
ENSBTAG00000011964	+	ENSBTAT00000070257	6	2	119739346	119774064	GT	AG	GCCTCAT	51	7.06249
ENSBTAG00000011964	+	ENSBTAT00000070257	7	2	119774166	119775994	GT	AG	CACTAAC	28	6.63188
ENSBTAG00000011964	+	ENSBTAT00000070257	8	2	119776243	119796038	GT	AG	TACTAAC	31	5.2915
ENSBTAG00000011964	+	ENSBTAT00000070257	9	2	119796213	119831226	GT	AG	TGCTAAT	23	7.06341
ENSBTAG00000008032	+	ENSBTAT00000070258	1	4	115158248	115158352	GT	AG	CAGTGAA	15	4.47196
ENSBTAG00000021663	-	ENSBTAT00000070263	1	9	62577907	62576128	GT	AG	AGTCTCT	16	4.6904
ENSBTAG00000021663	-	ENSBTAT00000070263	2	9	62575969	62573650	GT	AG	TCGTGAT	21	5.00298
ENSBTAG00000044159	-	ENSBTAT00000070265	1	17	28705926	28696383	GT	AG	TTGTAAA	36	5.4665
ENSBTAG00000005682	+	ENSBTAT00000070267	1	12	76079854	76111823	GT	AG	TACTCAT	35	5.26618
ENSBTAG00000005682	+	ENSBTAT00000070267	2	12	76111944	76112476	GT	AG	CTCTAAT	24	6.32432
ENSBTAG00000005682	+	ENSBTAT00000070267	3	12	76112587	76185086	GT	AG	TAGTGAT	25	5.38226
ENSBTAG00000005682	+	ENSBTAT00000070267	4	12	76185211	76188629	GT	AG	ATTTCAT	30	4.98227
ENSBTAG00000005682	+	ENSBTAT00000070267	5	12	76188678	76209318	GT	AG	TGTCAAC	29	3.91912
ENSBTAG00000005682	+	ENSBTAT00000070267	6	12	76209565	76234136	GT	AG	GTCTGAT	26	5.77499
ENSBTAG00000005682	+	ENSBTAT00000070267	7	12	76234260	76248921	GT	AG	TCCTCAT	31	5.37696
ENSBTAG00000006717	+	ENSBTAT00000070268	16	25	19257551	19258191	GT	AG	AGCTAAC	18	4.12311
ENSBTAG00000006717	+	ENSBTAT00000070268	17	25	19258207	19261637	GC	AG	CAGTGAA	28	5.52944
ENSBTAG00000017037	-	ENSBTAT00000070272	1	7	11333418	11328734	GT	AG	CACTGAC	21	6.40309
ENSBTAG00000017037	-	ENSBTAT00000070272	10	7	11311027	11310938	GT	AG	GGCTAAT	30	6.07899
ENSBTAG00000017037	-	ENSBTAT00000070272	11	7	11310795	11310703	GT	AG	GTCTTAG	28	5.3847
ENSBTAG00000017037	-	ENSBTAT00000070272	12	7	11310608	11309015	GT	AG	CTCTGAC	20	7.92585
ENSBTAG00000017037	-	ENSBTAT00000070272	13	7	11308934	11308860	GT	AG	TCCCCAC	21	4.3568
ENSBTAG00000017037	-	ENSBTAT00000070272	14	7	11308783	11308683	GT	AG	CACTAAG	30	5.50931
ENSBTAG00000017037	-	ENSBTAT00000070272	15	7	11308590	11307199	GT	AG	CTCTGAC	32	7.06761
ENSBTAG00000017037	-	ENSBTAT00000070272	16	7	11307021	11306884	GT	AG	CCCTCAT	20	4
ENSBTAG00000017037	-	ENSBTAT00000070272	17	7	11306820	11306678	GT	AG	CACTCAT	34	7.26209
ENSBTAG00000017037	-	ENSBTAT00000070272	18	7	11306600	11306408	GT	AG	CCATAAC	28	6.09937
ENSBTAG00000017037	-	ENSBTAT00000070272	19	7	11306264	11305779	GT	AG	AATTCAT	22	4.24198
ENSBTAG00000017037	-	ENSBTAT00000070272	2	7	11328429	11325872	GT	AG	TGGTGAC	24	6.08276
ENSBTAG00000017037	-	ENSBTAT00000070272	20	7	11305670	11305581	GT	AG	CACTGAC	22	5.91608
ENSBTAG00000017037	-	ENSBTAT00000070272	21	7	11305499	11305123	GT	AG	TGGTGAC	25	6.32449
ENSBTAG00000017037	-	ENSBTAT00000070272	3	7	11325719	11323621	GT	AG	CTCTCAC	21	5.83082
ENSBTAG00000017037	-	ENSBTAT00000070272	4	7	11323484	11319359	GT	AG	GCCTCAC	25	5.68724
ENSBTAG00000017037	-	ENSBTAT00000070272	5	7	11319212	11319025	GT	AG	CGGCCAG	18	4.3589
ENSBTAG00000017037	-	ENSBTAT00000070272	6	7	11318810	11317816	GT	AG	CCATGAG	18	4.33279
ENSBTAG00000017037	-	ENSBTAT00000070272	7	7	11317620	11315303	GT	AG	TCCTGAC	26	6.16441
ENSBTAG00000017037	-	ENSBTAT00000070272	8	7	11315192	11315105	GT	AG	AAGTGAC	21	4.4721
ENSBTAG00000017037	-	ENSBTAT00000070272	9	7	11314960	11311104	GT	AG	TCCTCAC	20	4
ENSBTAG00000045785	+	ENSBTAT00000070277	12	5	73582031	73585413	GT	AG	GCGTGAC	16	4.78909
ENSBTAG00000024426	+	ENSBTAT00000070279	6	4	12436843	12440117	GT	AG	GAATCAT	37	6.26347
ENSBTAG00000051997	-	ENSBTAT00000070280	2	13	74398570	74398092	GT	AG	CTTTGAT	46	5.96314
ENSBTAG00000014087	-	ENSBTAT00000070282	1	18	62138628	62136976	GT	AG	AAGTCAG	27	5.28166
ENSBTAG00000014087	-	ENSBTAT00000070282	2	18	62136715	62136544	GT	AG	GACCCAG	20	4.58258
ENSBTAG00000014087	-	ENSBTAT00000070282	3	18	62135905	62135130	GT	AG	GACCCAC	23	4.21679
ENSBTAG00000014087	-	ENSBTAT00000070282	4	18	62134965	62134845	GT	AG	CTCTGAC	44	6.32454
ENSBTAG00000014087	-	ENSBTAT00000070282	5	18	62134824	62133237	GT	AG	CGCTGAG	16	4.12311
ENSBTAG00000014087	-	ENSBTAT00000070282	6	18	62133099	62133003	GT	AG	TCCTCAC	19	5.83057
ENSBTAG00000050454	-	ENSBTAT00000070283	1	5	89494926	89490546	GC	AG	CAGTGAC	34	6.23527
ENSBTAG00000019473	+	ENSBTAT00000070284	1	18	57382586	57398103	GT	AG	AGCTGAG	20	4.58224
ENSBTAG00000019473	+	ENSBTAT00000070284	2	18	57398183	57399034	GT	AG	CCCTCAT	14	5.65685
ENSBTAG00000019473	+	ENSBTAT00000070284	3	18	57399268	57400815	GT	AG	CACTGAC	20	5.85473
ENSBTAG00000019473	+	ENSBTAT00000070284	4	18	57400936	57402158	GT	AG	TGTTAAG	46	6.81386
ENSBTAG00000019473	+	ENSBTAT00000070284	5	18	57402294	57402527	GT	AG	CGCTGAC	17	5.65685
ENSBTAG00000019473	+	ENSBTAT00000070284	6	18	57402649	57403209	GT	AG	CCCTGAC	17	6.403
ENSBTAG00000019473	+	ENSBTAT00000070284	7	18	57403365	57404464	GT	AG	CCTTGAC	19	7.93725
ENSBTAG00000018313	+	ENSBTAT00000070285	6	12	74535554	74543113	GT	AG	CGCTAAC	55	10.8291
ENSBTAG00000025071	+	ENSBTAT00000070287	22	7	80246340	80247794	GT	AG	GGATAAT	46	7.13018
ENSBTAG00000025071	+	ENSBTAT00000070287	26	7	80298613	80300258	GC	AG	AGGTCAT	23	3.07472
ENSBTAG00000025071	+	ENSBTAT00000070287	6	7	80099258	80107247	GT	AG	AAGTAAT	36	6.11517
ENSBTAG00000054129	-	ENSBTAT00000070288	1	2	128198473	128195262	GC	AG	AATTGAA	30	4.86324
ENSBTAG00000023652	-	ENSBTAT00000070289	6	1	38239034	38230899	GT	AG	GTCTAAT	45	7.08701
ENSBTAG00000021964	+	ENSBTAT00000070295	1	14	70142976	70143988	GT	AG	AAATCAT	26	4.73028
ENSBTAG00000021964	+	ENSBTAT00000070295	2	14	70143995	70144033	GT	AG	TGCTAAT	30	5.2915
ENSBTAG00000050621	+	ENSBTAT00000070296	1	7	46377113	46379901	GT	AG	TATTAAA	18	5.18523
ENSBTAG00000050621	+	ENSBTAT00000070296	2	7	46380034	46417115	GT	AG	CAGTCAT	26	4.40809
ENSBTAG00000047734	-	ENSBTAT00000070297	5	25	27531590	27530595	GT	AG	GCCCAAC	60	5.22215
ENSBTAG00000015388	-	ENSBTAT00000070298	1	18	55263918	55262693	GT	AG	GGTTCAT	27	5.02665
ENSBTAG00000018324	-	ENSBTAT00000070302	5	3	109822700	109817892	GT	AG	ACATCAT	37	5.27336
ENSBTAG00000012124	-	ENSBTAT00000070304	4	20	22034454	22033410	GT	AG	AAATTAG	23	4.81372
ENSBTAG00000021725	-	ENSBTAT00000070305	12	12	86531881	86531357	GT	AG	CGCTGAC	70	5.72395
ENSBTAG00000001119	+	ENSBTAT00000070306	3	19	20858697	20858783	GT	AG	GGCTTAG	25	5.02419
ENSBTAG00000020657	-	ENSBTAT00000070309	26	27	16427655	16425158	GT	AG	GACTCAC	44	4.15807
ENSBTAG00000020657	-	ENSBTAT00000070309	27	27	16425097	16422703	GT	AG	TTTTAAT	41	5.38572
ENSBTAG00000020657	-	ENSBTAT00000070309	5	27	16463626	16462212	GT	AG	GACTGAT	57	9.0672
ENSBTAG00000054628	+	ENSBTAT00000070312	1	13	58486983	58487701	GT	AG	CACTGAG	29	5.47572
ENSBTAG00000054628	+	ENSBTAT00000070312	2	13	58487958	58536305	GT	AG	GTCTCAC	22	7.42613
ENSBTAG00000054628	+	ENSBTAT00000070312	3	13	58536461	58539516	GT	AG	GGGTGAT	44	7.55798
ENSBTAG00000054628	+	ENSBTAT00000070312	4	13	58539571	58540049	GT	AG	CCCTCAC	20	5.47723
ENSBTAG00000010606	-	ENSBTAT00000070313	1	27	25189180	25183061	GT	AG	GTCTGAC	35	7.71053
ENSBTAG00000051407	-	ENSBTAT00000070317	1	20	49443457	49443322	GT	AG	TAGTGAA	21	5.07329
ENSBTAG00000005057	-	ENSBTAT00000070318	1	26	38611521	38605846	GT	AG	TCTTAAT	24	8.80703
ENSBTAG00000005057	-	ENSBTAT00000070318	3	26	38604999	38604875	GT	AG	TATTGAC	22	5.5631
ENSBTAG00000014211	+	ENSBTAT00000070319	1	23	15366830	15384025	GT	AG	GCCTCAG	33	5.76571
ENSBTAG00000014211	+	ENSBTAT00000070319	10	23	15408429	15408518	GT	AG	TCCTCAT	23	6.0953
ENSBTAG00000014211	+	ENSBTAT00000070319	11	23	15408596	15409340	GT	AG	GACTGAG	30	5.56772
ENSBTAG00000014211	+	ENSBTAT00000070319	12	23	15409443	15413051	GT	AG	CTCTGAG	30	5.56776
ENSBTAG00000014211	+	ENSBTAT00000070319	13	23	15413174	15414557	GT	AG	GAATGAA	28	5
ENSBTAG00000014211	+	ENSBTAT00000070319	14	23	15414625	15414961	GT	AG	CACTGAT	27	6.08255
ENSBTAG00000014211	+	ENSBTAT00000070319	15	23	15415132	15415549	GT	AG	ACATCAC	16	6.07178
ENSBTAG00000014211	+	ENSBTAT00000070319	2	23	15384261	15402974	GT	AG	GTCTGAC	18	3.87298
ENSBTAG00000014211	+	ENSBTAT00000070319	3	23	15403098	15403631	GT	AG	TGCTAAC	30	6.85464
ENSBTAG00000014211	+	ENSBTAT00000070319	4	23	15403719	15405277	GT	AG	GGCTGAG	41	6.48022
ENSBTAG00000014211	+	ENSBTAT00000070319	5	23	15405426	15405557	GT	AG	GCCCCAC	26	4.89692
ENSBTAG00000014211	+	ENSBTAT00000070319	6	23	15405772	15406014	GT	AG	CCCTGAT	27	6.16254
ENSBTAG00000014211	+	ENSBTAT00000070319	7	23	15406120	15406860	GT	AG	GGCCAAC	36	6.50982
ENSBTAG00000014211	+	ENSBTAT00000070319	8	23	15406949	15408040	GT	AG	CGCTCAC	19	5.65685
ENSBTAG00000014211	+	ENSBTAT00000070319	9	23	15408125	15408256	GT	AG	AGCTGAA	33	5.38512
ENSBTAG00000055114	-	ENSBTAT00000070321	1	12	20283345	20283270	GC	AG	GCGCAAC	17	3.84273
ENSBTAG00000055114	-	ENSBTAT00000070321	2	12	20283186	20283151	GT	AG	CCGTCCG	16	4.99936
ENSBTAG00000055114	-	ENSBTAT00000070321	3	12	20282819	20266408	GT	AG	ACCTAAT	31	6.748
ENSBTAG00000018946	-	ENSBTAT00000070322	12	7	5573745	5569412	GC	AG	CATTTAC	32	5.06624
ENSBTAG00000012779	+	ENSBTAT00000070326	10	11	81878416	81882868	GT	AG	TATTAAC	27	5.99503
ENSBTAG00000012779	+	ENSBTAT00000070326	11	11	81882940	81885337	GT	AG	CACTGAC	26	7.61464
ENSBTAG00000034349	-	ENSBTAT00000070327	3	3	66039549	66039469	GT	AG	AGATCAC	34	5.17318
ENSBTAG00000021381	+	ENSBTAT00000070329	12	23	13808213	13813080	GT	AG	AAATGCA	22	4.24264
ENSBTAG00000000362	-	ENSBTAT00000070333	37	10	102977272	102975686	GC	AG	TCTTAAA	32	5.20114
ENSBTAG00000053346	+	ENSBTAT00000070334	1	5	103578659	103591550	GT	AG	CCCTAAC	36	5.19849
ENSBTAG00000008845	+	ENSBTAT00000070338	1	8	9877518	9879656	GT	AG	TTTTCAG	15	4
ENSBTAG00000008845	+	ENSBTAT00000070338	3	8	9889054	9896531	GT	AG	TTCTGAC	17	4
ENSBTAG00000001932	-	ENSBTAT00000070339	1	11	99572369	99569849	GT	AG	GAATGAG	24	4.69042
ENSBTAG00000001932	-	ENSBTAT00000070339	10	11	99562466	99561889	GT	AG	GCGTCAG	23	4.89898
ENSBTAG00000001932	-	ENSBTAT00000070339	11	11	99561825	99561082	GT	AG	TCCTGAC	18	4.12311
ENSBTAG00000001932	-	ENSBTAT00000070339	12	11	99560943	99560445	GT	AG	GGATGAG	27	5.09902
ENSBTAG00000001932	-	ENSBTAT00000070339	2	11	99569584	99567161	GT	AG	TCCTCAC	22	6.7054
ENSBTAG00000001932	-	ENSBTAT00000070339	3	11	99567041	99565343	GT	AG	CACCTAC	26	5.2967
ENSBTAG00000001932	-	ENSBTAT00000070339	4	11	99565176	99564840	GT	AG	GTCTGAG	46	6.82748
ENSBTAG00000001932	-	ENSBTAT00000070339	5	11	99564664	99564246	GT	AG	GCCTAAC	42	6.95557
ENSBTAG00000001932	-	ENSBTAT00000070339	6	11	99564066	99563522	GT	AG	CTGTCAA	22	4.67732
ENSBTAG00000001932	-	ENSBTAT00000070339	7	11	99563420	99563082	GT	AG	GCCTGAG	21	4.69042
ENSBTAG00000001932	-	ENSBTAT00000070339	8	11	99562961	99562814	GT	AG	TCCTCAC	26	6.99965
ENSBTAG00000001932	-	ENSBTAT00000070339	9	11	99562690	99562603	GT	AG	GGGTGAG	23	3.24629
ENSBTAG00000018061	+	ENSBTAT00000070341	12	2	20995532	20996755	GT	AG	TAGTAAT	42	6.84877
ENSBTAG00000018061	+	ENSBTAT00000070341	13	2	20996809	21000221	GC	AG	ACTTAAC	49	5.86367
ENSBTAG00000010626	-	ENSBTAT00000070343	10	11	99491525	99491123	GT	AG	TGCTGAG	31	5.6554
ENSBTAG00000010626	-	ENSBTAT00000070343	6	11	99494284	99493158	GT	AG	GGGGGAG	21	4.69042
ENSBTAG00000053818	+	ENSBTAT00000070344	1	8	7234766	7237706	GT	AG	TTTTGAA	16	4
ENSBTAG00000043983	+	ENSBTAT00000070348	1	8	17244098	17252118	GT	AG	TATTAAT	27	8.36162
ENSBTAG00000043983	+	ENSBTAT00000070348	2	8	17252633	17254224	GT	AG	CCATAAT	29	5.48305
ENSBTAG00000043983	+	ENSBTAT00000070348	3	8	17254414	17254918	GT	AG	ATTTAAC	45	8.53596
ENSBTAG00000054105	-	ENSBTAT00000070350	1	17	12129369	12126709	GT	AG	CCTTGAT	20	6
ENSBTAG00000054105	-	ENSBTAT00000070350	2	17	12126485	12123280	GT	AG	CCATCAC	22	6.36973
ENSBTAG00000054105	-	ENSBTAT00000070350	3	17	12123115	12119615	GT	AG	GGATGAT	22	5.30634
ENSBTAG00000054105	-	ENSBTAT00000070350	4	17	12119271	12117853	GT	AG	CAGTGAC	33	6.15508
ENSBTAG00000054105	-	ENSBTAT00000070350	5	17	12117788	12116961	GT	AG	CTTTGAT	28	6.245
ENSBTAG00000051183	+	ENSBTAT00000070352	1	5	99461928	99462071	GT	AG	AACTAAT	25	5.72772
ENSBTAG00000051183	+	ENSBTAT00000070352	2	5	99462141	99471282	GT	AG	CATTAAA	20	3.91847
ENSBTAG00000051183	+	ENSBTAT00000070352	3	5	99471435	99471794	GT	AG	TTATGAT	16	6.07356
ENSBTAG00000051183	+	ENSBTAT00000070352	4	5	99471890	99472396	GT	AG	ATATGAC	27	5.84466
ENSBTAG00000021424	-	ENSBTAT00000070353	10	21	33874733	33874366	GC	AG	GACTCAC	32	7.052
ENSBTAG00000021424	-	ENSBTAT00000070353	9	21	33874796	33874752	GC	AG	TGGTCAC	14	5.8225
ENSBTAG00000010001	-	ENSBTAT00000070355	18	19	17926249	17925196	GT	AG	ACCTTAC	48	7.40492
ENSBTAG00000010001	-	ENSBTAT00000070355	19	19	17925099	17923410	GT	AG	AACTCAA	29	6.0375
ENSBTAG00000019712	+	ENSBTAT00000070357	2	29	36372891	36372938	GT	AG	GGATACG	19	5.09548
ENSBTAG00000019712	+	ENSBTAT00000070357	3	29	36372950	36373057	GC	AG	GTCCGAC	28	7.04868
ENSBTAG00000019712	+	ENSBTAT00000070357	4	29	36373072	36373113	GT	AG	ACCTGAG	15	3.97876
ENSBTAG00000019712	+	ENSBTAT00000070357	7	29	36374173	36374717	GT	AG	GGGTCAT	20	7.2111
ENSBTAG00000019053	+	ENSBTAT00000070361	1	17	1934784	1942187	CA	TG	TATTAAA	18	4.23834
ENSBTAG00000001874	-	ENSBTAT00000070363	1	22	49668825	49664734	GT	AG	AATTGAC	24	5.03273
ENSBTAG00000001874	-	ENSBTAT00000070363	10	22	49469296	49467819	GT	AG	GTATGAT	41	6.9282
ENSBTAG00000001874	-	ENSBTAT00000070363	12	22	49466845	49465861	GT	AG	AGTCTAG	28	5.38516
ENSBTAG00000001874	-	ENSBTAT00000070363	13	22	49465732	49461412	GT	AG	TTGCCAT	18	5.19615
ENSBTAG00000001874	-	ENSBTAT00000070363	6	22	49551576	49500512	GT	AG	TTATGAA	25	5.43397
ENSBTAG00000001874	-	ENSBTAT00000070363	7	22	49500376	49485014	GC	AG	CTGTTAC	17	4
ENSBTAG00000010467	+	ENSBTAT00000070366	1	18	49132545	49132808	GT	AG	CGCTGAG	26	5.19615
ENSBTAG00000010467	+	ENSBTAT00000070366	10	18	49144517	49147303	GT	AG	GTCTCAC	31	5.53834
ENSBTAG00000010467	+	ENSBTAT00000070366	11	18	49147556	49148692	GT	AG	TGCTGAC	22	6.32456
ENSBTAG00000010467	+	ENSBTAT00000070366	12	18	49148783	49148889	GT	AG	CTCTCAC	33	6.92754
ENSBTAG00000010467	+	ENSBTAT00000070366	13	18	49148961	49150532	GT	AG	TCTTAAC	31	6.39317
ENSBTAG00000010467	+	ENSBTAT00000070366	14	18	49150639	49150867	GT	AG	CACTGAC	43	7.8712
ENSBTAG00000010467	+	ENSBTAT00000070366	15	18	49150962	49151047	GT	AG	AGGTTAG	20	4.56767
ENSBTAG00000010467	+	ENSBTAT00000070366	16	18	49151185	49151598	GT	AG	CGCTGAC	19	7.58411
ENSBTAG00000010467	+	ENSBTAT00000070366	17	18	49151755	49151835	GT	AG	GCTTCAC	21	6.45881
ENSBTAG00000010467	+	ENSBTAT00000070366	18	18	49151983	49152826	GT	AG	CTCTCAG	33	5.7198
ENSBTAG00000010467	+	ENSBTAT00000070366	19	18	49152974	49153059	GT	AG	AGCTGAC	20	5.09901
ENSBTAG00000010467	+	ENSBTAT00000070366	2	18	49132887	49138332	GT	AG	GGTTCAG	37	4.37649
ENSBTAG00000010467	+	ENSBTAT00000070366	20	18	49153186	49154233	GT	AG	AGTTCAC	21	5.19583
ENSBTAG00000010467	+	ENSBTAT00000070366	21	18	49154319	49154647	GT	AG	TGGTGAC	17	5.38516
ENSBTAG00000010467	+	ENSBTAT00000070366	22	18	49154768	49154848	GT	AG	CGCTGAC	20	5.83095
ENSBTAG00000010467	+	ENSBTAT00000070366	23	18	49154952	49155034	GT	AG	TGCTTAC	26	6.24307
ENSBTAG00000010467	+	ENSBTAT00000070366	24	18	49155163	49155252	GT	AG	AACTGAT	26	5.83095
ENSBTAG00000010467	+	ENSBTAT00000070366	25	18	49155359	49155821	GT	AG	TTCTCAA	22	4.37684
ENSBTAG00000010467	+	ENSBTAT00000070366	26	18	49155981	49156315	GT	AG	AACTAAT	28	7.90387
ENSBTAG00000010467	+	ENSBTAT00000070366	27	18	49156485	49156599	GT	AG	CAGCAAC	23	5.29005
ENSBTAG00000010467	+	ENSBTAT00000070366	28	18	49156804	49158499	GT	AG	GGCTGAC	22	4.47214
ENSBTAG00000010467	+	ENSBTAT00000070366	29	18	49158596	49158671	GT	AG	CCCTGAC	24	7.99997
ENSBTAG00000010467	+	ENSBTAT00000070366	3	18	49138499	49141839	GT	AG	CGCTGAC	23	6.63199
ENSBTAG00000010467	+	ENSBTAT00000070366	4	18	49141906	49142431	GT	AG	GGCTCAT	81	9.56219
ENSBTAG00000010467	+	ENSBTAT00000070366	5	18	49142444	49142954	GT	AG	TACTCAC	25	7.01072
ENSBTAG00000010467	+	ENSBTAT00000070366	6	18	49143025	49143140	GT	AG	CGTTCAC	21	6.80626
ENSBTAG00000010467	+	ENSBTAT00000070366	7	18	49143210	49143314	GT	AG	GCCTGAC	19	6.00997
ENSBTAG00000010467	+	ENSBTAT00000070366	8	18	49143381	49143673	GT	AG	TACTAAA	27	5.05595
ENSBTAG00000010467	+	ENSBTAT00000070366	9	18	49143705	49144447	GT	AG	CTCTCAT	24	4.52152
ENSBTAG00000018160	-	ENSBTAT00000070367	13	24	40023435	40021092	GC	AG	AGCCCAG	17	3.87298
ENSBTAG00000018160	-	ENSBTAT00000070367	2	24	40058482	40058435	GC	AG	GCGCAAT	28	4.741
ENSBTAG00000018160	-	ENSBTAT00000070367	3	24	40058430	40058353	GC	AG	CGATTAC	22	4.24264
ENSBTAG00000018160	-	ENSBTAT00000070367	34	24	39992528	39984346	GT	AG	GCCTTAG	24	5
ENSBTAG00000018160	-	ENSBTAT00000070367	35	24	39984006	39983598	GT	AG	TGGTCAC	28	5.09164
ENSBTAG00000018160	-	ENSBTAT00000070367	36	24	39983440	39976995	GT	AG	AATTTAT	20	3.99992
ENSBTAG00000018160	-	ENSBTAT00000070367	47	24	39963715	39961450	GC	AG	CTTTCAG	22	4.79583
ENSBTAG00000018160	-	ENSBTAT00000070367	48	24	39961197	39959567	GT	AG	GGCCTAG	19	4.47214
ENSBTAG00000055050	-	ENSBTAT00000070370	1	8	112206115	112206057	GT	AG	CTCCAAC	31	5.29044
ENSBTAG00000055050	-	ENSBTAT00000070370	4	8	112202677	112202639	GC	AG	CGGCAAC	26	5.2915
ENSBTAG00000055050	-	ENSBTAT00000070370	9	8	112197837	112197574	GC	AG	GGCTGAG	60	7.81025
ENSBTAG00000021143	+	ENSBTAT00000070371	1	11	73971645	73997993	GT	AG	TGCTGAC	28	7.93725
ENSBTAG00000021143	+	ENSBTAT00000070371	10	11	74056065	74056391	GT	AG	CGGTAAC	33	6.28779
ENSBTAG00000021143	+	ENSBTAT00000070371	11	11	74056542	74056663	GT	AG	CTCTAAT	25	6.16192
ENSBTAG00000021143	+	ENSBTAT00000070371	12	11	74056709	74057872	GT	AG	CAATGAC	25	6.55371
ENSBTAG00000021143	+	ENSBTAT00000070371	13	11	74057953	74058460	GT	AG	CTCTGAG	21	4.69038
ENSBTAG00000021143	+	ENSBTAT00000070371	14	11	74058574	74058717	GT	AG	GGGTGAG	34	5.91563
ENSBTAG00000021143	+	ENSBTAT00000070371	15	11	74058902	74059149	GT	AG	TGCTCAC	26	6.78233
ENSBTAG00000021143	+	ENSBTAT00000070371	16	11	74059235	74061003	GT	AG	CAGTGAC	24	3.86852
ENSBTAG00000021143	+	ENSBTAT00000070371	17	11	74061150	74061956	GT	AG	CCATCAC	21	5.31085
ENSBTAG00000021143	+	ENSBTAT00000070371	18	11	74062048	74062225	GT	AG	AGCTGAT	25	5.56776
ENSBTAG00000021143	+	ENSBTAT00000070371	19	11	74062375	74063385	GT	AG	CTATAAT	26	6.6645
ENSBTAG00000021143	+	ENSBTAT00000070371	2	11	73998249	74010428	GT	AG	GCTTTAC	23	4.69042
ENSBTAG00000021143	+	ENSBTAT00000070371	20	11	74063472	74065627	GT	AG	TCGTTAC	23	7.68112
ENSBTAG00000021143	+	ENSBTAT00000070371	21	11	74065698	74066359	GT	AG	TGCTCAT	28	5.86637
ENSBTAG00000021143	+	ENSBTAT00000070371	22	11	74066479	74067477	GT	AG	CGCTGAC	31	6.63325
ENSBTAG00000021143	+	ENSBTAT00000070371	3	11	74010534	74024636	GT	AG	GTCTGAC	27	7.02698
ENSBTAG00000021143	+	ENSBTAT00000070371	4	11	74024908	74030759	GT	AG	TGCCGAC	29	5.2915
ENSBTAG00000021143	+	ENSBTAT00000070371	5	11	74030804	74031255	GC	AG	CCTTAAT	32	7.36275
ENSBTAG00000021143	+	ENSBTAT00000070371	6	11	74031403	74054566	GT	AG	AGGTAAC	23	5.37995
ENSBTAG00000021143	+	ENSBTAT00000070371	7	11	74054783	74055008	GT	AG	TAATGAC	23	5.77091
ENSBTAG00000021143	+	ENSBTAT00000070371	8	11	74055168	74055583	GT	AG	GTGCAAA	23	3.32136
ENSBTAG00000021143	+	ENSBTAT00000070371	9	11	74055692	74055907	GT	AG	TCCTGAC	29	5.29149
ENSBTAG00000010943	+	ENSBTAT00000070372	9	23	50448967	50457826	GT	AG	CGCTGAC	17	6.08276
ENSBTAG00000050628	-	ENSBTAT00000070374	1	6	72279552	72278147	GT	AG	CCTTAAT	36	5.27854
ENSBTAG00000050628	-	ENSBTAT00000070374	2	6	72278102	72265626	GT	AG	AAGTTAT	35	5.67224
ENSBTAG00000050628	-	ENSBTAT00000070374	3	6	72265515	72260051	GT	AG	TCCTGAA	56	6.60879
ENSBTAG00000021249	-	ENSBTAT00000070375	1	25	25866552	25865729	GT	AG	GCATGAC	25	5.40118
ENSBTAG00000010793	-	ENSBTAT00000070376	8	1	57377210	57376545	GT	AG	CTGTGAG	27	5.2915
ENSBTAG00000027932	+	ENSBTAT00000070377	18	11	15034248	15034280	GC	AG	AGATGAT	26	4.68731
ENSBTAG00000027932	+	ENSBTAT00000070377	25	11	15048895	15049651	GC	AG	TCCCCAC	23	3.83178
ENSBTAG00000044117	-	ENSBTAT00000070378	4	16	55064758	55051844	GT	AG	TGCTAAT	34	6.19068
ENSBTAG00000054698	-	ENSBTAT00000070379	1	10	25150367	25149316	GT	AG	GCCTCAC	30	6.00242
ENSBTAG00000003491	+	ENSBTAT00000070381	10	7	18023434	18023572	GT	AG	ATCCCAG	34	5.9036
ENSBTAG00000009638	+	ENSBTAT00000070382	17	18	35720539	35721095	GT	AG	TTGTAAG	22	4.79583
ENSBTAG00000009904	+	ENSBTAT00000070386	1	5	65323791	65325711	GT	AG	CACTAAT	31	6.38805
ENSBTAG00000007433	-	ENSBTAT00000070388	1	10	19001908	18994674	GT	AG	TTTTAAA	26	4.53986
ENSBTAG00000007433	-	ENSBTAT00000070388	12	10	18802521	18765074	GC	AG	TTATGAA	20	3.45228
ENSBTAG00000007433	-	ENSBTAT00000070388	13	10	18765042	18764995	GT	AG	GTCTAAT	35	5.85768
ENSBTAG00000007433	-	ENSBTAT00000070388	14	10	18764947	18760712	GC	AG	GAATAAT	39	6.24061
ENSBTAG00000007433	-	ENSBTAT00000070388	19	10	18750198	18749234	GT	AG	CTGCCAC	15	5.47723
ENSBTAG00000007433	-	ENSBTAT00000070388	2	10	18994578	18991838	GT	AG	TATTTAT	28	4.79493
ENSBTAG00000007433	-	ENSBTAT00000070388	20	10	18749089	18728503	GC	AG	TCATAAT	27	4.36758
ENSBTAG00000007433	-	ENSBTAT00000070388	21	10	18728277	18721929	GT	AG	CATTTAC	25	5.72914
ENSBTAG00000007433	-	ENSBTAT00000070388	23	10	18719207	18717015	GT	AG	GTTTGAA	45	5.47965
ENSBTAG00000007433	-	ENSBTAT00000070388	28	10	18712346	18707579	GT	AG	AAGTGAA	20	4.47024
ENSBTAG00000007433	-	ENSBTAT00000070388	29	10	18707497	18707459	GT	AG	TCCTTAT	22	4.24225
ENSBTAG00000007433	-	ENSBTAT00000070388	3	10	18991774	18988164	GT	AG	TGTTCAT	32	5.02984
ENSBTAG00000016257	-	ENSBTAT00000070389	1	17	72548844	72548327	GT	AG	TTCTGAT	23	6.0673
ENSBTAG00000003981	+	ENSBTAT00000070390	1	1	143851144	143862668	GT	AG	GTCTGAA	22	5.38222
ENSBTAG00000003981	+	ENSBTAT00000070390	10	1	143872200	143872312	GT	AG	GAGTGAC	18	4.76028
ENSBTAG00000003981	+	ENSBTAT00000070390	11	1	143872333	143873205	GT	AG	TCCTGAG	21	4.69042
ENSBTAG00000003981	+	ENSBTAT00000070390	12	1	143873317	143874251	GT	AG	CGTTCAT	19	3.89437
ENSBTAG00000003981	+	ENSBTAT00000070390	2	1	143862752	143864145	GT	AG	GACTGAG	27	5.2915
ENSBTAG00000003981	+	ENSBTAT00000070390	3	1	143864204	143865703	GT	AG	CCCCAAC	27	7.06299
ENSBTAG00000003981	+	ENSBTAT00000070390	4	1	143865790	143866211	GT	AG	TGCTCAC	24	7.2111
ENSBTAG00000003981	+	ENSBTAT00000070390	5	1	143866274	143867846	GT	AG	GCCTGAC	20	6.70819
ENSBTAG00000003981	+	ENSBTAT00000070390	6	1	143867977	143868071	GT	AG	AGCTGAG	22	4.12307
ENSBTAG00000003981	+	ENSBTAT00000070390	7	1	143868137	143868303	GT	AG	TCCTGAC	25	6.48069
ENSBTAG00000003981	+	ENSBTAT00000070390	8	1	143868486	143871375	GT	AG	GTCTAAG	25	5.09899
ENSBTAG00000003981	+	ENSBTAT00000070390	9	1	143871456	143872101	GT	AG	GGCTGAC	31	5.47723
ENSBTAG00000014273	+	ENSBTAT00000070392	1	4	93450777	93486999	GT	AG	TTCTAAT	33	6.92592
ENSBTAG00000009075	-	ENSBTAT00000070395	10	16	47130681	47130481	GT	AG	CTGCAAG	22	4.24264
ENSBTAG00000009075	-	ENSBTAT00000070395	7	16	47132911	47131943	GT	AG	GTGTCAC	27	5.09989
ENSBTAG00000001185	-	ENSBTAT00000070396	1	29	45718231	45699453	GT	AG	TATTTAT	43	5.81347
ENSBTAG00000001185	-	ENSBTAT00000070396	10	29	45682379	45677690	GT	AG	GTGTAAC	22	6.32421
ENSBTAG00000001185	-	ENSBTAT00000070396	11	29	45677492	45670007	GT	AG	TTTTCAC	28	4.94665
ENSBTAG00000001185	-	ENSBTAT00000070396	2	29	45699216	45692998	GT	AG	GAGTTAC	24	5.29879
ENSBTAG00000001185	-	ENSBTAT00000070396	3	29	45692849	45689535	GT	AG	TTTTTAT	28	6.08276
ENSBTAG00000001185	-	ENSBTAT00000070396	4	29	45689465	45689278	GT	AG	ATTTAAA	25	5.68342
ENSBTAG00000001185	-	ENSBTAT00000070396	5	29	45689193	45685160	GT	AG	AGATAAC	29	3.78285
ENSBTAG00000001185	-	ENSBTAT00000070396	6	29	45684993	45684619	GT	AG	AAGTAAG	26	4.24972
ENSBTAG00000001185	-	ENSBTAT00000070396	7	29	45684508	45683060	GT	AG	TTATAAT	37	3.64442
ENSBTAG00000001185	-	ENSBTAT00000070396	8	29	45682892	45682618	GT	AG	AATTGAC	25	5.15043
ENSBTAG00000001185	-	ENSBTAT00000070396	9	29	45682597	45682517	GT	AG	TCTTAAT	20	4.12144
ENSBTAG00000011275	-	ENSBTAT00000070404	1	5	114100980	114098506	GC	AG	AGGCAAA	40	6.245
ENSBTAG00000011275	-	ENSBTAT00000070404	10	5	114001507	113991512	GC	AG	CATCCAC	24	6.3361
ENSBTAG00000011275	-	ENSBTAT00000070404	11	5	113991232	113990672	GC	AG	CTCTTAG	43	6.19118
ENSBTAG00000011275	-	ENSBTAT00000070404	12	5	113990592	113990506	GC	AG	GGTGGAA	21	4.20696
ENSBTAG00000011275	-	ENSBTAT00000070404	13	5	113990489	113989207	GT	AG	CTGCGAG	19	4.47214
ENSBTAG00000016432	+	ENSBTAT00000070405	1	19	34780793	34791107	GT	AG	CACTGAT	20	6.16435
ENSBTAG00000016432	+	ENSBTAT00000070405	2	19	34791216	34809032	GT	AG	GTCTCAA	21	6.13509
ENSBTAG00000016432	+	ENSBTAT00000070405	3	19	34809149	34811730	GT	AG	CGGTGAC	21	7.14143
ENSBTAG00000053102	-	ENSBTAT00000070406	1	29	5623131	5622637	GT	AG	GATTAAA	50	5.54831
ENSBTAG00000053102	-	ENSBTAT00000070406	2	29	5622540	5621634	GT	AG	ACGTAAT	26	7.00402
ENSBTAG00000053102	-	ENSBTAT00000070406	3	29	5621402	5619393	GT	AG	TTGTACA	19	4.3589
ENSBTAG00000053102	-	ENSBTAT00000070406	4	29	5619300	5614478	GC	AG	GTCTGAC	38	6.55634
ENSBTAG00000000330	+	ENSBTAT00000070408	10	18	55920097	55920576	GC	AG	GCCGGAG	18	4.19261
ENSBTAG00000000330	+	ENSBTAT00000070408	13	18	55923152	55924146	GT	AG	TGCCAAG	25	4.6699
ENSBTAG00000000330	+	ENSBTAT00000070408	4	18	55917457	55917807	GT	AG	GTCTGAG	46	6.32456
ENSBTAG00000013531	-	ENSBTAT00000070410	1	16	43144494	43142483	GT	AG	CTCTTAT	22	4.12311
ENSBTAG00000010793	-	ENSBTAT00000070413	1	1	57411781	57411368	GT	AG	AAATGAT	64	8.01266
ENSBTAG00000010793	-	ENSBTAT00000070413	2	1	57409466	57401496	GT	AG	AGTTAAT	30	5.83755
ENSBTAG00000010793	-	ENSBTAT00000070413	3	1	57401338	57390491	GT	AG	CACTGAT	45	6.61009
ENSBTAG00000010793	-	ENSBTAT00000070413	4	1	57390353	57388606	GT	AG	CTTTAAT	34	6.3679
ENSBTAG00000010793	-	ENSBTAT00000070413	5	1	57388456	57380679	GT	AG	CGGTAAT	26	5.82628
ENSBTAG00000010793	-	ENSBTAT00000070413	6	1	57380574	57378137	GT	AG	GACTTAC	34	6.40309
ENSBTAG00000010793	-	ENSBTAT00000070413	7	1	57378055	57377338	GT	AG	CACTAAC	24	6.90424
ENSBTAG00000010793	-	ENSBTAT00000070413	8	1	57377269	57364549	GT	AG	GACTAAA	24	4.41078
ENSBTAG00000016720	-	ENSBTAT00000070415	1	11	63487802	63484784	GT	AG	CAGTGAT	14	4.3589
ENSBTAG00000006973	-	ENSBTAT00000070419	1	5	115482052	115481171	GT	AG	GCCTGAG	25	5.09902
ENSBTAG00000055267	+	ENSBTAT00000070421	1	26	18133229	18133283	GC	AG	GGCGGAG	34	5.5265
ENSBTAG00000055267	+	ENSBTAT00000070421	2	26	18133373	18194949	GT	AG	TAATAAT	23	5.83453
ENSBTAG00000000710	+	ENSBTAT00000070422	16	7	20304473	20308468	GT	AG	CTTTTAT	111	11.7389
ENSBTAG00000000710	+	ENSBTAT00000070422	17	7	20308553	20308830	GT	AG	AGTTCAC	22	5.10786
ENSBTAG00000012745	+	ENSBTAT00000070423	8	7	14666871	14667053	GT	AG	GTTCCAC	25	4.89898
ENSBTAG00000001299	-	ENSBTAT00000070426	1	14	29459860	29318442	GT	AG	GAATGAT	38	5.19097
ENSBTAG00000001299	-	ENSBTAT00000070426	2	14	29318304	29310762	GT	AG	TTCTCAA	69	8.06798
ENSBTAG00000001299	-	ENSBTAT00000070426	3	14	29310173	29309710	GT	AG	TATTAAT	28	6.44763
ENSBTAG00000001299	-	ENSBTAT00000070426	4	14	29309502	29300414	GT	AG	AAATGAT	21	5.32934
ENSBTAG00000001299	-	ENSBTAT00000070426	5	14	29300237	29262448	GT	AG	TACTAAA	23	5.14616
ENSBTAG00000001299	-	ENSBTAT00000070426	6	14	29262370	29199842	GT	AG	ACATGAC	21	5.6535
ENSBTAG00000047543	-	ENSBTAT00000070429	1	21	19259413	19181814	GT	AG	TGCTGAC	32	7.66203
ENSBTAG00000047543	-	ENSBTAT00000070429	10	21	19107831	19107039	GT	AG	CAGTAAC	35	6.32432
ENSBTAG00000047543	-	ENSBTAT00000070429	11	21	19106935	19005684	GT	AG	ATGTGAC	38	7.41642
ENSBTAG00000047543	-	ENSBTAT00000070429	12	21	19005494	18897667	GT	AG	GACTAAC	32	6.245
ENSBTAG00000047543	-	ENSBTAT00000070429	13	21	18897535	18889336	GT	AG	TGCTAAT	27	4.61734
ENSBTAG00000047543	-	ENSBTAT00000070429	14	21	18889162	18886169	GT	AG	ATCTGAA	46	5.97983
ENSBTAG00000047543	-	ENSBTAT00000070429	15	21	18885924	18842645	GT	AG	AACTGAT	51	5.72372
ENSBTAG00000047543	-	ENSBTAT00000070429	16	21	18842485	18838479	GT	AG	CCATGAC	27	6.34767
ENSBTAG00000047543	-	ENSBTAT00000070429	2	21	19181738	19181233	GT	AG	TGCTGAC	25	5.99845
ENSBTAG00000047543	-	ENSBTAT00000070429	3	21	19181160	19136574	GT	AG	GACTTAT	44	6.11836
ENSBTAG00000047543	-	ENSBTAT00000070429	4	21	19136504	19122619	GT	AG	CCCTGAA	20	5.74456
ENSBTAG00000047543	-	ENSBTAT00000070429	5	21	19122460	19121450	GT	AG	TGGTCAC	45	5.98189
ENSBTAG00000047543	-	ENSBTAT00000070429	6	21	19121306	19120680	GT	AG	ATCTGAT	28	6.89678
ENSBTAG00000047543	-	ENSBTAT00000070429	7	21	19120537	19118835	GT	AG	GCTTCAG	21	4.69042
ENSBTAG00000047543	-	ENSBTAT00000070429	8	21	19118537	19109733	GT	AG	TGTTAAT	24	7.33179
ENSBTAG00000047543	-	ENSBTAT00000070429	9	21	19109708	19107897	GT	AG	AACCAAC	32	6.28471
ENSBTAG00000055064	-	ENSBTAT00000070430	1	11	105869640	105866550	GT	AG	CCCTCAC	20	5.91608
ENSBTAG00000055064	-	ENSBTAT00000070430	2	11	105866409	105863004	GT	AG	TGATGAC	21	5.90418
ENSBTAG00000007496	-	ENSBTAT00000070431	9	17	44586369	44586088	GT	AG	CCCTCAT	24	5.74456
ENSBTAG00000021717	+	ENSBTAT00000070432	1	21	61081711	61082429	GT	AG	GGGTAAC	28	7.22832
ENSBTAG00000050080	-	ENSBTAT00000070433	1	23	31725223	31712805	CT	AC	TCATAAA	34	4.30933
ENSBTAG00000050080	-	ENSBTAT00000070433	2	23	31712779	31704286	GT	AG	AGATCCT	18	4.36679
ENSBTAG00000050080	-	ENSBTAT00000070433	3	23	31704272	31700332	AT	AA	TTTTAAG	21	3.87512
ENSBTAG00000048906	-	ENSBTAT00000070434	1	21	69380300	69380172	GT	AG	GCCTGAG	20	4.58258
ENSBTAG00000048906	-	ENSBTAT00000070434	2	21	69380072	69379509	GT	AG	CGGTCAC	24	5.83095
ENSBTAG00000048906	-	ENSBTAT00000070434	3	21	69379424	69376607	GT	AG	TGCTCAC	24	4.58227
ENSBTAG00000048906	-	ENSBTAT00000070434	4	21	69376455	69375819	GT	AG	CACTAAA	29	4.79578
ENSBTAG00000048906	-	ENSBTAT00000070434	5	21	69375657	69375537	GT	AG	GGCCAAC	24	4.79526
ENSBTAG00000016838	-	ENSBTAT00000070436	2	23	9792986	9789964	GT	AG	CCTTGAT	29	6.2717
ENSBTAG00000008936	+	ENSBTAT00000070437	20	26	20797013	20798142	GC	AG	GGTTGAA	27	4.7958
ENSBTAG00000008936	+	ENSBTAT00000070437	21	26	20798159	20798206	GC	AG	ATGCCAG	24	4.69042
ENSBTAG00000008936	+	ENSBTAT00000070437	22	26	20798462	20798609	GC	AG	CTTCCAT	25	4.5647
ENSBTAG00000008936	+	ENSBTAT00000070437	5	26	20764677	20766316	GT	AG	AGACCAC	27	5.74456
ENSBTAG00000008936	+	ENSBTAT00000070437	6	26	20766555	20768431	GC	AG	TAACGCT	21	3.99971
ENSBTAG00000008936	+	ENSBTAT00000070437	7	26	20768449	20768502	GC	AG	TCCCTAG	17	4.24264
ENSBTAG00000009049	-	ENSBTAT00000070438	2	5	57435737	57435500	GT	AG	TGTTCAC	28	6.2442
ENSBTAG00000054918	+	ENSBTAT00000070440	1	18	61272422	61273220	GT	AG	CAGTGAG	21	4.65887
ENSBTAG00000001516	-	ENSBTAT00000070443	1	15	37808197	37807457	GT	AG	TGTTGAG	20	4.58258
ENSBTAG00000001516	-	ENSBTAT00000070443	2	15	37807318	37807028	GT	AG	CATTAAT	35	5.80466
ENSBTAG00000001516	-	ENSBTAT00000070443	3	15	37806848	37806285	GT	AG	AACTAAT	35	5.3692
ENSBTAG00000013205	-	ENSBTAT00000070445	10	1	76588350	76585644	GT	AG	CGCTAAT	25	6.63318
ENSBTAG00000011257	+	ENSBTAT00000070446	6	27	19233795	19235473	GT	AG	TCATAAC	25	4.14311
ENSBTAG00000020389	+	ENSBTAT00000070449	23	12	78898562	78900420	GT	AG	TTCTTAC	24	4.79583
ENSBTAG00000053018	-	ENSBTAT00000070450	1	18	46258418	46257026	GC	AG	GGGTGCA	18	4
ENSBTAG00000053018	-	ENSBTAT00000070450	2	18	46256906	46256695	GT	AG	ATCTAAA	18	4.24126
ENSBTAG00000003044	-	ENSBTAT00000070451	2	8	89697201	89696742	GT	AG	ATTTAAT	29	5.26524
ENSBTAG00000008787	-	ENSBTAT00000070452	1	13	29913489	29837225	GT	AG	TAATAAC	31	5.78669
ENSBTAG00000008787	-	ENSBTAT00000070452	2	13	29836996	29830816	GT	AG	TCCTCAT	22	5.78726
ENSBTAG00000008787	-	ENSBTAT00000070452	3	13	29830722	29815776	GT	AG	AGGTAAC	22	4.10858
ENSBTAG00000008787	-	ENSBTAT00000070452	4	13	29815616	29788899	GT	AG	GGCTGAA	23	4.79583
ENSBTAG00000008787	-	ENSBTAT00000070452	5	13	29788781	29785419	GT	AG	ATCTAAA	24	5.23281
ENSBTAG00000008787	-	ENSBTAT00000070452	6	13	29785303	29784612	GT	AG	TATTAAT	28	6.00038
ENSBTAG00000000490	+	ENSBTAT00000070454	2	11	10194989	10197070	GC	AG	TGGCCAG	23	4.89898
ENSBTAG00000000490	+	ENSBTAT00000070454	3	11	10197120	10197185	GT	AG	CCCTTAG	28	5.38516
ENSBTAG00000011659	-	ENSBTAT00000070456	1	1	71439740	71433481	GT	AG	ATTTGAC	20	6.4792
ENSBTAG00000049614	+	ENSBTAT00000070457	1	18	51610882	51612837	GT	AG	GAATTAC	26	4.56017
ENSBTAG00000049614	+	ENSBTAT00000070457	2	18	51613003	51613504	GT	AG	AATTAAT	30	7.14584
ENSBTAG00000001471	+	ENSBTAT00000070458	1	22	48705496	48740342	GT	AG	ATTTGAC	18	5.44951
ENSBTAG00000018535	-	ENSBTAT00000070463	1	13	62883854	62881489	GT	AG	CTCTGAC	36	7.29541
ENSBTAG00000018535	-	ENSBTAT00000070463	14	13	62855768	62849355	GT	AG	TTCTGAT	16	5.14631
ENSBTAG00000018535	-	ENSBTAT00000070463	2	13	62881353	62880782	GT	AG	CAATAAT	30	4.90899
ENSBTAG00000017397	-	ENSBTAT00000070464	6	18	17995023	17993664	GT	AG	AAATGAC	33	5.22115
ENSBTAG00000019777	+	ENSBTAT00000070465	1	5	103598277	103599008	GT	AG	GGCTGAG	22	3.366
ENSBTAG00000019777	+	ENSBTAT00000070465	2	5	103599184	103599442	GT	AG	GTTTTAG	18	4.3589
ENSBTAG00000019777	+	ENSBTAT00000070465	3	5	103599570	103599773	GT	AG	TGGTCAC	30	4.27693
ENSBTAG00000019777	+	ENSBTAT00000070465	4	5	103600068	103600398	GT	AG	TCCTGAC	40	6.07454
ENSBTAG00000019777	+	ENSBTAT00000070465	5	5	103600503	103600630	GT	AG	CCCTCAC	23	6.42712
ENSBTAG00000014297	-	ENSBTAT00000070470	2	3	30635469	30635419	GC	AG	TCATGAC	35	5.76358
ENSBTAG00000014297	-	ENSBTAT00000070470	3	3	30635370	30635314	GC	AG	AACTGAG	20	4
ENSBTAG00000014297	-	ENSBTAT00000070470	4	3	30635221	30634758	GT	AG	CCCCAAC	15	5.31954
ENSBTAG00000013166	-	ENSBTAT00000070471	8	16	69241710	69240011	GC	AG	CCCCCAG	20	4.58258
ENSBTAG00000012815	+	ENSBTAT00000070472	1	5	99947625	99951520	GT	AG	TCTTGAG	15	4
ENSBTAG00000012815	+	ENSBTAT00000070472	7	5	99959822	99960044	GT	AG	GCCTAAC	40	5.82314
ENSBTAG00000052909	+	ENSBTAT00000070475	2	11	105985993	105986680	GT	AG	CCATGAT	16	6.3196
ENSBTAG00000050105	-	ENSBTAT00000070476	1	13	59938496	59936512	GT	AG	GCCTCAC	22	6.55744
ENSBTAG00000005086	+	ENSBTAT00000070479	3	13	66923485	66923924	GT	AG	CATTAAA	35	4.90503
ENSBTAG00000014224	+	ENSBTAT00000070480	18	29	33156406	33159948	GT	AG	CTCTCAC	51	7.14114
ENSBTAG00000015520	+	ENSBTAT00000070481	13	2	106402320	106402997	GT	AG	TCCTCAT	19	4.24264
ENSBTAG00000053740	-	ENSBTAT00000070483	1	5	100406412	100398603	GT	AG	ATCTAAC	31	5.38087
ENSBTAG00000053740	-	ENSBTAT00000070483	2	5	100398473	100391815	GT	AG	TTTTCAA	30	5.46564
ENSBTAG00000053740	-	ENSBTAT00000070483	3	5	100391659	100390920	GT	AG	GTGTAAC	31	5.48395
ENSBTAG00000053740	-	ENSBTAT00000070483	4	5	100390806	100387930	GT	AG	GAGTCAC	27	5
ENSBTAG00000003278	-	ENSBTAT00000070486	1	5	26046579	26044188	GT	AG	TCCTCAG	24	5
ENSBTAG00000012704	-	ENSBTAT00000070488	30	26	18674167	18674138	GT	AG	CAGCCAG	23	4.3589
ENSBTAG00000019952	-	ENSBTAT00000070490	18	1	130838330	130834603	GT	AG	TCCTGAC	29	6.48063
ENSBTAG00000011683	-	ENSBTAT00000070493	1	10	84796324	84779542	GT	AG	CCCTAAC	21	5.91336
ENSBTAG00000011683	-	ENSBTAT00000070493	2	10	84779466	84754153	GT	AG	ATATGAC	74	9.37025
ENSBTAG00000011683	-	ENSBTAT00000070493	3	10	84754077	84752010	GT	AG	CTCTCAA	35	5.89953
ENSBTAG00000011683	-	ENSBTAT00000070493	4	10	84751868	84749184	GT	AG	TGTTGAC	46	5.23761
ENSBTAG00000011683	-	ENSBTAT00000070493	5	10	84748978	84747057	GT	AG	CCCTAAG	27	4.58561
ENSBTAG00000011683	-	ENSBTAT00000070493	6	10	84746762	84745190	GT	AG	GAGCCAT	20	5
ENSBTAG00000011683	-	ENSBTAT00000070493	7	10	84745039	84741286	GT	AG	TCCTGAT	32	6.00473
ENSBTAG00000008120	+	ENSBTAT00000070496	3	19	19843610	19844300	GT	AG	GGCTGAT	20	4.72468
ENSBTAG00000008120	+	ENSBTAT00000070496	4	19	19844323	19844361	GC	AG	ACCTAAA	30	5.29144
ENSBTAG00000018295	+	ENSBTAT00000070497	1	13	38561809	38563749	GT	AG	GGTTTAT	21	4
ENSBTAG00000051915	-	ENSBTAT00000070498	1	6	101787518	101787087	GT	AG	TCTTAAT	25	4.76768
ENSBTAG00000051915	-	ENSBTAT00000070498	2	6	101786948	101782035	GT	AG	TATTGAA	26	3.37762
ENSBTAG00000051915	-	ENSBTAT00000070498	3	6	101781883	101781653	GT	AG	ATGTCAG	32	5.74456
ENSBTAG00000014126	-	ENSBTAT00000070499	1	25	1115664	1114436	GT	AG	CCCCAAC	19	4.79525
ENSBTAG00000014126	-	ENSBTAT00000070499	10	25	1093037	1087746	GT	AG	CGGTGAC	20	4
ENSBTAG00000014126	-	ENSBTAT00000070499	11	25	1087652	1087158	GT	AG	CACTAAC	30	6.50119
ENSBTAG00000014126	-	ENSBTAT00000070499	12	25	1086929	1086556	GT	AG	GGCTGAC	22	4.24264
ENSBTAG00000014126	-	ENSBTAT00000070499	13	25	1086352	1086223	GT	AG	GGGTCAC	21	5.2915
ENSBTAG00000014126	-	ENSBTAT00000070499	14	25	1085964	1085388	GT	AG	GCCTAAT	25	4.83281
ENSBTAG00000014126	-	ENSBTAT00000070499	2	25	1114225	1104806	GT	AG	CCCCGAC	24	6.08276
ENSBTAG00000014126	-	ENSBTAT00000070499	3	25	1104628	1104316	GT	AG	CCGTGAC	22	5.6567
ENSBTAG00000014126	-	ENSBTAT00000070499	4	25	1104181	1101313	GT	AG	CCGTGAG	42	6.55744
ENSBTAG00000014126	-	ENSBTAT00000070499	5	25	1101176	1099980	GT	AG	ACCTGAG	17	4.22504
ENSBTAG00000014126	-	ENSBTAT00000070499	6	25	1099861	1099456	GT	AG	GCTCTAC	27	6.39262
ENSBTAG00000014126	-	ENSBTAT00000070499	7	25	1099370	1098857	GT	AG	CACTCAA	20	4.35564
ENSBTAG00000014126	-	ENSBTAT00000070499	8	25	1098770	1095587	GT	AG	TTCCAAC	25	4.47072
ENSBTAG00000014126	-	ENSBTAT00000070499	9	25	1095523	1093216	GT	AG	GGCTCAT	22	5.83091
ENSBTAG00000017564	-	ENSBTAT00000070500	1	3	19277332	19270818	GT	AG	AGCTTAA	23	3.18428
ENSBTAG00000011103	-	ENSBTAT00000070502	1	17	61315144	61304928	GT	AG	TTCTGAC	28	7.41566
ENSBTAG00000011103	-	ENSBTAT00000070502	10	17	61298217	61295496	GT	AG	GGACCAG	25	5.09902
ENSBTAG00000011103	-	ENSBTAT00000070502	11	17	61295373	61293542	GT	AG	CGCTGAG	26	5.19615
ENSBTAG00000011103	-	ENSBTAT00000070502	12	17	61293387	61292307	GT	AG	CGCTCAG	25	5.09902
ENSBTAG00000011103	-	ENSBTAT00000070502	13	17	61292225	61290836	GT	AG	TTCCAAC	25	4.89824
ENSBTAG00000011103	-	ENSBTAT00000070502	14	17	61290770	61287872	GT	AG	CTGTAAC	32	5.38514
