## Supplementalry_Data_1 for "Quantifying evolutionary constraints on the intronic branch point sequence in the bovine and human genome" (part 14 of 16)

### Sheet: Sheet1 (continued)
Gene	Strand	Transcript	Intron	Chromosome	Intron_start	Intron_end	5ss	3ss	BPS	Distance_from_3ss (bp)	score
ENSBTAG00000011103	-	ENSBTAT00000070502	2	17	61304774	61304671	GT	AG	ACTTAAT	44	7.11164
ENSBTAG00000011103	-	ENSBTAT00000070502	3	17	61304617	61304457	GT	AG	TACTCAC	22	6.78233
ENSBTAG00000011103	-	ENSBTAT00000070502	4	17	61304398	61304267	GT	AT	CACTGAG	24	4.96099
ENSBTAG00000011103	-	ENSBTAT00000070502	5	17	61304160	61304067	GT	AG	GACCGAG	22	4.79583
ENSBTAG00000011103	-	ENSBTAT00000070502	6	17	61303898	61302851	GT	AG	TGGTGAC	21	6.16436
ENSBTAG00000011103	-	ENSBTAT00000070502	7	17	61302742	61300589	GT	AG	GCCCCAC	35	7.2111
ENSBTAG00000011103	-	ENSBTAT00000070502	8	17	61300528	61300232	GT	AG	GGCTGAG	42	6.24122
ENSBTAG00000011103	-	ENSBTAT00000070502	9	17	61300100	61298360	GT	AG	CCTTCAC	27	6.62546
ENSBTAG00000033095	-	ENSBTAT00000070504	1	20	36968814	36968709	GT	AG	CTCTGAC	37	5.91607
ENSBTAG00000033095	-	ENSBTAT00000070504	10	20	36790387	36738773	GT	AG	AGATGAG	33	5.0675
ENSBTAG00000033095	-	ENSBTAT00000070504	11	20	36738672	36735317	GT	AG	TTCTAAA	78	8.69137
ENSBTAG00000033095	-	ENSBTAT00000070504	12	20	36735231	36733125	GT	AG	TCCTAAC	26	7.99412
ENSBTAG00000033095	-	ENSBTAT00000070504	13	20	36732985	36712292	GT	AG	AGATGAT	24	5.47208
ENSBTAG00000033095	-	ENSBTAT00000070504	14	20	36712190	36710567	GT	AG	AAATAAA	30	5.28684
ENSBTAG00000033095	-	ENSBTAT00000070504	15	20	36710486	36708719	GT	AG	TCATAAT	30	6.18929
ENSBTAG00000033095	-	ENSBTAT00000070504	16	20	36708601	36706558	GT	AG	TCCTGAT	25	5.07009
ENSBTAG00000033095	-	ENSBTAT00000070504	17	20	36706394	36675433	GT	AG	TTCTTAC	20	5.4769
ENSBTAG00000033095	-	ENSBTAT00000070504	18	20	36675319	36672974	GT	AG	TCCTGAT	30	7.22849
ENSBTAG00000033095	-	ENSBTAT00000070504	2	20	36968648	36963981	GT	AG	AACTCAC	27	5.09902
ENSBTAG00000033095	-	ENSBTAT00000070504	3	20	36963896	36956694	GT	AG	GTCTAAC	32	6.21918
ENSBTAG00000033095	-	ENSBTAT00000070504	4	20	36956572	36952084	GT	AG	CAATGAG	23	4.86181
ENSBTAG00000033095	-	ENSBTAT00000070504	5	20	36951887	36915149	GT	AG	TTTTAAT	25	8.5634
ENSBTAG00000033095	-	ENSBTAT00000070504	6	20	36915088	36910919	GT	AG	GTTTAAT	26	6.48044
ENSBTAG00000033095	-	ENSBTAT00000070504	7	20	36910784	36883586	GT	AG	GACTTAC	30	3.78378
ENSBTAG00000033095	-	ENSBTAT00000070504	8	20	36883431	36862764	GT	AG	TTTTAAG	36	5.91459
ENSBTAG00000033095	-	ENSBTAT00000070504	9	20	36862686	36790563	GT	AG	AAATGAA	28	7.70134
ENSBTAG00000046503	-	ENSBTAT00000070506	7	9	25405394	25401376	GT	AG	TTTTAAC	36	8.08698
ENSBTAG00000024075	+	ENSBTAT00000070508	8	11	7280369	7285851	GT	AG	AGGCCAG	19	4.12311
ENSBTAG00000024075	+	ENSBTAT00000070508	9	11	7285863	7287037	GT	AG	GAATAAT	41	6.78756
ENSBTAG00000001868	+	ENSBTAT00000070509	14	19	50989460	50989561	GT	AG	TAACAAA	24	4.24264
ENSBTAG00000001868	+	ENSBTAT00000070509	6	19	50986912	50987105	GT	AG	CTCTAAC	32	5.47723
ENSBTAG00000050733	+	ENSBTAT00000070513	1	7	82240467	82244137	GT	AG	TATTTAC	29	9.25373
ENSBTAG00000050733	+	ENSBTAT00000070513	2	7	82244185	82244440	GT	AG	TACTCAT	19	4.57014
ENSBTAG00000050733	+	ENSBTAT00000070513	3	7	82244503	82245983	GT	AG	AATTCAT	27	7.41107
ENSBTAG00000050733	+	ENSBTAT00000070513	4	7	82246214	82251607	GT	AG	TCTTGAT	25	4.89898
ENSBTAG00000050733	+	ENSBTAT00000070513	5	7	82251659	82254797	GT	AG	GGGTAAT	24	6.10664
ENSBTAG00000050733	+	ENSBTAT00000070513	6	7	82255036	82260299	GT	AG	ACTTTAG	23	4.51905
ENSBTAG00000049503	-	ENSBTAT00000070519	1	24	51464481	51461043	GT	AG	GGTTTAC	15	4.89898
ENSBTAG00000047491	-	ENSBTAT00000070520	1	16	79660485	79658427	GC	AG	GAGCCAT	27	4.89898
ENSBTAG00000047491	-	ENSBTAT00000070520	15	16	79630850	79629909	GT	AG	CCGTGAC	23	4.3589
ENSBTAG00000047491	-	ENSBTAT00000070520	28	16	79620066	79614196	GC	AG	CTGCGCC	22	3.38859
ENSBTAG00000047491	-	ENSBTAT00000070520	37	16	79607453	79605769	GT	AG	AGTCTAT	33	6.245
ENSBTAG00000047491	-	ENSBTAT00000070520	38	16	79605495	79602468	GT	AG	CCCTGCC	31	5
ENSBTAG00000047491	-	ENSBTAT00000070520	9	16	79636920	79636319	GC	AG	AGACACT	23	4.3589
ENSBTAG00000011831	+	ENSBTAT00000070521	14	10	59618620	59621115	GT	AG	TTGTAAA	20	4.56471
ENSBTAG00000044058	+	ENSBTAT00000070525	1	17	29733485	29739970	GT	AG	AGCTAAC	34	6.28309
ENSBTAG00000044058	+	ENSBTAT00000070525	10	17	29767129	29767216	GT	AG	AAGTAAC	28	3.95241
ENSBTAG00000044058	+	ENSBTAT00000070525	11	17	29767465	29769601	GT	AG	ACCTGAT	27	4.65561
ENSBTAG00000044058	+	ENSBTAT00000070525	12	17	29769697	29786498	GT	AG	TTCTTAC	21	4.47214
ENSBTAG00000044058	+	ENSBTAT00000070525	13	17	29786574	29786669	GT	AG	GAGTAAC	32	6.05959
ENSBTAG00000044058	+	ENSBTAT00000070525	2	17	29740063	29745084	GT	AG	AAATAAC	21	4.45805
ENSBTAG00000044058	+	ENSBTAT00000070525	3	17	29745129	29751693	GT	AG	TCTTAAA	23	4.6312
ENSBTAG00000044058	+	ENSBTAT00000070525	4	17	29751935	29752778	GT	AG	CTATAAA	56	6.15672
ENSBTAG00000044058	+	ENSBTAT00000070525	5	17	29752893	29755102	GT	AG	TAATAAT	30	7.64715
ENSBTAG00000044058	+	ENSBTAT00000070525	6	17	29755248	29755960	GT	AG	CTTTCAT	31	4.51957
ENSBTAG00000044058	+	ENSBTAT00000070525	7	17	29756017	29759577	GT	AG	AAATAAT	27	6.26632
ENSBTAG00000044058	+	ENSBTAT00000070525	8	17	29759687	29763645	GT	AG	AAATAAA	33	4.84107
ENSBTAG00000044058	+	ENSBTAT00000070525	9	17	29763781	29767024	GT	AG	AAATTAC	23	4.47214
ENSBTAG00000008125	-	ENSBTAT00000070526	1	16	47298200	47287921	GT	AG	TTTTAAC	33	5.56653
ENSBTAG00000008125	-	ENSBTAT00000070526	10	16	47237630	47235918	GT	AG	GAACCAT	26	5.83095
ENSBTAG00000008125	-	ENSBTAT00000070526	11	16	47235796	47235573	GT	AG	GCTTAAC	24	11.5048
ENSBTAG00000008125	-	ENSBTAT00000070526	12	16	47235477	47234612	GT	AG	CCCTCAC	37	7.70082
ENSBTAG00000008125	-	ENSBTAT00000070526	13	16	47234490	47234151	GT	AG	TCCTCAC	27	7.4162
ENSBTAG00000008125	-	ENSBTAT00000070526	14	16	47234061	47232001	GT	AG	TTCTGAC	24	4.69042
ENSBTAG00000008125	-	ENSBTAT00000070526	2	16	47287791	47258496	GT	AG	AACTCAC	20	5.44926
ENSBTAG00000008125	-	ENSBTAT00000070526	3	16	47258451	47257624	GT	AG	CTCTGAC	26	4.69008
ENSBTAG00000008125	-	ENSBTAT00000070526	4	16	47257585	47247887	GT	AG	GAGTAAC	21	4.24264
ENSBTAG00000008125	-	ENSBTAT00000070526	5	16	47247806	47245221	GT	AG	CAATAAT	32	5.19744
ENSBTAG00000008125	-	ENSBTAT00000070526	6	16	47245175	47243428	GT	AG	CACCCAG	30	5
ENSBTAG00000008125	-	ENSBTAT00000070526	7	16	47243382	47242597	GT	AG	CACTGAC	87	9.45365
ENSBTAG00000008125	-	ENSBTAT00000070526	8	16	47242552	47241580	GT	AG	TTGTAAC	38	6.78435
ENSBTAG00000008125	-	ENSBTAT00000070526	9	16	47241492	47237717	GT	AG	CCCCAAC	29	4.8941
ENSBTAG00000005871	+	ENSBTAT00000070527	1	1	98280902	98283229	GT	AG	AACTGAT	37	5.38054
ENSBTAG00000005871	+	ENSBTAT00000070527	10	1	98330444	98334227	GT	AG	TTTTGAT	38	6.90109
ENSBTAG00000005871	+	ENSBTAT00000070527	11	1	98334398	98336834	GT	AG	TTTTCAC	24	4.47134
ENSBTAG00000005871	+	ENSBTAT00000070527	12	1	98336980	98341285	GT	AG	CAGTAAT	33	5.42072
ENSBTAG00000005871	+	ENSBTAT00000070527	13	1	98341523	98342349	GT	AG	AACTGAA	51	6.78163
ENSBTAG00000005871	+	ENSBTAT00000070527	14	1	98342534	98347368	GT	AG	CATTTAC	25	6.37223
ENSBTAG00000005871	+	ENSBTAT00000070527	2	1	98283365	98295279	GT	AG	TCTTAAC	45	7.56961
ENSBTAG00000005871	+	ENSBTAT00000070527	3	1	98295383	98298832	GT	AG	TGATAAC	21	4.39906
ENSBTAG00000005871	+	ENSBTAT00000070527	4	1	98299050	98306130	GT	AG	TGTTAAA	21	5.0855
ENSBTAG00000005871	+	ENSBTAT00000070527	5	1	98306279	98307556	GT	AG	GATTAAT	22	4.16959
ENSBTAG00000005871	+	ENSBTAT00000070527	6	1	98307711	98312970	GT	AG	ACCTTAC	33	6.35858
ENSBTAG00000005871	+	ENSBTAT00000070527	7	1	98313356	98316754	GT	AG	GACTGAT	33	4.84715
ENSBTAG00000005871	+	ENSBTAT00000070527	8	1	98316843	98329107	GT	AG	CCTTCAT	25	6.85565
ENSBTAG00000005871	+	ENSBTAT00000070527	9	1	98329275	98330365	GT	AG	TGCTGAC	32	6.85509
ENSBTAG00000012607	+	ENSBTAT00000070528	12	5	119820649	119820908	GT	AG	CCCTCAC	19	4.1231
ENSBTAG00000048876	+	ENSBTAT00000070530	1	2	91060689	91099271	GT	AG	AAATAAA	22	4.5757
ENSBTAG00000048876	+	ENSBTAT00000070530	2	2	91099424	91105862	GT	AG	TATTAAA	29	8.65782
ENSBTAG00000048876	+	ENSBTAT00000070530	3	2	91105956	91106943	GT	AG	CTCTGAC	24	5.90653
ENSBTAG00000048876	+	ENSBTAT00000070530	4	2	91107058	91120802	GT	AG	TAGTAAT	40	6.30674
ENSBTAG00000048876	+	ENSBTAT00000070530	5	2	91120947	91122279	GT	AG	ATTTAAA	17	5.65399
ENSBTAG00000048876	+	ENSBTAT00000070530	6	2	91122506	91124610	GT	AG	TAGTAAT	23	4.47213
ENSBTAG00000048876	+	ENSBTAT00000070530	7	2	91124732	91129985	GT	AG	TCGTGAC	35	4.82529
ENSBTAG00000021574	+	ENSBTAT00000070531	1	26	33467012	33467300	GT	AG	CGCTGAT	82	9.12262
ENSBTAG00000021574	+	ENSBTAT00000070531	10	26	33653633	33658961	GT	AG	AAGTAAT	28	5.32401
ENSBTAG00000021574	+	ENSBTAT00000070531	11	26	33659011	33659603	GT	AG	GTATAAT	19	5.3884
ENSBTAG00000021574	+	ENSBTAT00000070531	12	26	33659655	33660929	GT	AG	TTCTTAT	124	10.0393
ENSBTAG00000021574	+	ENSBTAT00000070531	13	26	33661003	33666515	GT	AG	AGATAAC	29	5.45616
ENSBTAG00000021574	+	ENSBTAT00000070531	2	26	33467368	33467606	GT	AG	TTCTAAA	72	8.3666
ENSBTAG00000021574	+	ENSBTAT00000070531	3	26	33467732	33545537	GT	AG	GTGTCAC	52	6.37985
ENSBTAG00000021574	+	ENSBTAT00000070531	4	26	33545640	33641518	GT	AG	GCCTGAC	23	5.83095
ENSBTAG00000021574	+	ENSBTAT00000070531	5	26	33641652	33644165	GT	AG	ACTTGAT	58	8.12462
ENSBTAG00000021574	+	ENSBTAT00000070531	6	26	33644269	33646262	GT	AG	TTCTCAC	23	9.0693
ENSBTAG00000021574	+	ENSBTAT00000070531	7	26	33646350	33651825	GT	AG	GATTTAC	21	4.24264
ENSBTAG00000021574	+	ENSBTAT00000070531	8	26	33651952	33652970	GT	AG	TGTTCAT	35	7.58933
ENSBTAG00000021574	+	ENSBTAT00000070531	9	26	33653131	33653524	GT	AG	TTGTGAC	43	7.43198
ENSBTAG00000008321	+	ENSBTAT00000070532	1	23	11245570	11255232	GT	AG	GGCTGAT	29	6.55715
ENSBTAG00000008321	+	ENSBTAT00000070532	2	23	11255362	11265720	GT	AG	TCATGAC	33	6.12898
ENSBTAG00000008321	+	ENSBTAT00000070532	3	23	11266462	11268768	GT	AG	TTTCTAC	36	4.37085
ENSBTAG00000008321	+	ENSBTAT00000070532	4	23	11268832	11271735	GT	AG	TCTTGAG	26	5.19615
ENSBTAG00000008321	+	ENSBTAT00000070532	5	23	11271826	11275919	GT	AG	TTCTCAT	27	4.278
ENSBTAG00000008321	+	ENSBTAT00000070532	6	23	11276125	11282003	GT	AG	CCTCTAT	29	6.55744
ENSBTAG00000009872	+	ENSBTAT00000070534	1	18	55266887	55267410	GT	AG	GGTTCAC	25	5.51004
ENSBTAG00000013187	-	ENSBTAT00000070535	19	28	33538813	33536302	GT	AG	CAATCAC	36	8.20512
ENSBTAG00000038181	-	ENSBTAT00000070536	1	8	23724317	23699435	GT	AG	GAGTAAC	27	5.65682
ENSBTAG00000038181	-	ENSBTAT00000070536	5	8	23671085	23651152	GT	AG	GTGTTAC	18	4.99994
ENSBTAG00000015150	-	ENSBTAT00000070542	1	1	107440164	107439543	GT	AG	TGCTCAT	25	5.91606
ENSBTAG00000015150	-	ENSBTAT00000070542	2	1	107439390	107436256	GT	AG	AGCTGAG	26	5.02146
ENSBTAG00000015150	-	ENSBTAT00000070542	3	1	107436141	107435790	GT	AG	TTTTGAT	34	5.0335
ENSBTAG00000015150	-	ENSBTAT00000070542	4	1	107435747	107435672	GT	AG	CATTGAT	25	6.83567
ENSBTAG00000015150	-	ENSBTAT00000070542	5	1	107435629	107435530	GT	AG	ATCTCAA	34	6.62059
ENSBTAG00000015150	-	ENSBTAT00000070542	6	1	107435385	107433660	GT	AG	AGATGAA	54	6.67653
ENSBTAG00000001862	-	ENSBTAT00000070545	1	7	58305558	58305441	GT	AG	ACCTAAC	30	4.99999
ENSBTAG00000007802	-	ENSBTAT00000070550	8	9	74267988	74267856	GT	AG	AATTAAA	18	6.62623
ENSBTAG00000050808	+	ENSBTAT00000070551	1	6	117489926	117491171	GT	AG	GGGTGAC	24	5.48965
ENSBTAG00000050808	+	ENSBTAT00000070551	2	6	117491278	117523253	GT	AG	GCCTGAC	22	6.245
ENSBTAG00000050808	+	ENSBTAT00000070551	3	6	117523430	117529192	GT	AG	CGCTGAC	20	8.30661
ENSBTAG00000008112	-	ENSBTAT00000070558	1	9	83227498	83227418	GT	AG	TGTTCAT	30	5.03905
ENSBTAG00000008112	-	ENSBTAT00000070558	12	9	83204623	83203147	GT	AG	TTCTGAA	22	5.44528
ENSBTAG00000008112	-	ENSBTAT00000070558	3	9	83224376	83222524	GT	AG	ATATACA	15	3.87298
ENSBTAG00000008112	-	ENSBTAT00000070558	7	9	83215391	83213173	GC	AG	AGCTGAA	21	3.99936
ENSBTAG00000052909	+	ENSBTAT00000070561	4	11	105986578	105986818	GT	AG	GGCTGAC	19	8.06203
ENSBTAG00000052909	+	ENSBTAT00000070561	5	11	105986927	105987168	GT	AG	TGCCCAG	25	4.79583
ENSBTAG00000021275	-	ENSBTAT00000070562	1	21	21621824	21620646	GT	AG	AGGCCAG	25	4.79583
ENSBTAG00000021275	-	ENSBTAT00000070562	2	21	21620501	21619878	GT	AG	CGTTCAC	21	4.12311
ENSBTAG00000021275	-	ENSBTAT00000070562	3	21	21619726	21619591	GT	AG	TGCTCAT	43	7.39782
ENSBTAG00000021275	-	ENSBTAT00000070562	4	21	21619471	21619390	GT	AG	CCTTGAA	17	4.12311
ENSBTAG00000021275	-	ENSBTAT00000070562	5	21	21619305	21615041	GC	AG	AGCTAAA	44	6.33668
ENSBTAG00000040555	+	ENSBTAT00000070563	1	25	27003673	27009197	GT	AG	GGCCAAC	28	5.19551
ENSBTAG00000040555	+	ENSBTAT00000070563	10	25	27069077	27069163	GT	AG	ACCTCAC	23	4.24263
ENSBTAG00000040555	+	ENSBTAT00000070563	11	25	27069383	27069880	GT	AG	GGTTAAT	44	7.2735
ENSBTAG00000040555	+	ENSBTAT00000070563	12	25	27070043	27071171	GT	AG	GCCCTAG	26	3.63531
ENSBTAG00000040555	+	ENSBTAT00000070563	13	25	27071684	27079702	GT	AG	AGCTGAG	37	4.99012
ENSBTAG00000040555	+	ENSBTAT00000070563	14	25	27079867	27079952	GT	AG	CTCCTAG	21	4.69042
ENSBTAG00000040555	+	ENSBTAT00000070563	15	25	27080115	27085150	GT	AG	TGGTGAC	22	5.47612
ENSBTAG00000040555	+	ENSBTAT00000070563	16	25	27085370	27085476	GT	AG	GTCTCAG	23	4.89898
ENSBTAG00000040555	+	ENSBTAT00000070563	2	25	27009311	27024066	GT	AG	CAATCAC	22	5.43403
ENSBTAG00000040555	+	ENSBTAT00000070563	3	25	27024244	27035604	GT	AG	CTGGCAT	18	4.11512
ENSBTAG00000040555	+	ENSBTAT00000070563	4	25	27035755	27063743	GT	AG	CACTGAT	22	7.40251
ENSBTAG00000040555	+	ENSBTAT00000070563	5	25	27063876	27064508	GT	AG	TACTAAT	38	5.99951
ENSBTAG00000040555	+	ENSBTAT00000070563	6	25	27064594	27065634	GT	AG	GACTGAG	18	4.3589
ENSBTAG00000040555	+	ENSBTAT00000070563	7	25	27065883	27067179	GT	AG	CCCTGAC	23	6.78233
ENSBTAG00000040555	+	ENSBTAT00000070563	8	25	27067381	27068722	GT	AG	CCCTGAC	20	7.48331
ENSBTAG00000040555	+	ENSBTAT00000070563	9	25	27068867	27068989	GT	AG	ACCTGAC	27	7.37573
ENSBTAG00000000711	+	ENSBTAT00000070564	2	14	8085402	8089276	GT	AG	AACTGAC	24	6.05376
ENSBTAG00000052632	+	ENSBTAT00000070566	1	13	65676471	65680077	GT	AG	TAATAAT	31	5.20228
ENSBTAG00000052632	+	ENSBTAT00000070566	2	13	65680304	65693321	GT	AG	ATCTGAT	26	4.69041
ENSBTAG00000050474	+	ENSBTAT00000070567	1	2	127998976	128031766	GT	AG	CCCTGAC	28	7.6466
ENSBTAG00000050474	+	ENSBTAT00000070567	2	2	128032045	128033984	GT	AG	GCCTAAG	28	5.38502
ENSBTAG00000050474	+	ENSBTAT00000070567	3	2	128034142	128043483	GT	AG	TGCCAAC	26	6.16288
ENSBTAG00000050474	+	ENSBTAT00000070567	4	2	128043589	128054876	GT	AG	CCGTGAC	31	4.8622
ENSBTAG00000050474	+	ENSBTAT00000070567	5	2	128055036	128060071	GT	AG	GAATGAC	36	7.99999
ENSBTAG00000004344	-	ENSBTAT00000070568	1	27	15243789	15223212	GT	AG	ACATGAC	19	6.43599
ENSBTAG00000004344	-	ENSBTAT00000070568	10	27	15197322	15194948	GT	AG	TCCTAAT	34	7.34846
ENSBTAG00000004344	-	ENSBTAT00000070568	11	27	15194869	15192602	GT	AG	TGATGAC	31	4.99973
ENSBTAG00000004344	-	ENSBTAT00000070568	12	27	15192466	15190629	GT	AG	TACTCAT	33	5.56182
ENSBTAG00000004344	-	ENSBTAT00000070568	13	27	15190493	15189646	GT	AG	CACTTAC	34	4.75158
ENSBTAG00000004344	-	ENSBTAT00000070568	14	27	15189549	15188730	GT	AG	ATGTGAC	40	7.28011
ENSBTAG00000004344	-	ENSBTAT00000070568	15	27	15188656	15185824	GT	AG	GAGTGAT	24	5.35335
ENSBTAG00000004344	-	ENSBTAT00000070568	16	27	15185734	15184775	GT	AG	TTATAAC	75	6.50644
ENSBTAG00000004344	-	ENSBTAT00000070568	17	27	15184657	15183199	GT	AG	TGCTCAC	34	5.74324
ENSBTAG00000004344	-	ENSBTAT00000070568	18	27	15183054	15181243	GT	AG	TAATAAC	21	5.93358
ENSBTAG00000004344	-	ENSBTAT00000070568	19	27	15181140	15078820	GT	AG	AACTAAA	16	4.69103
ENSBTAG00000004344	-	ENSBTAT00000070568	2	27	15222984	15208516	GT	AG	TTTTCAG	31	5.65685
ENSBTAG00000004344	-	ENSBTAT00000070568	3	27	15208400	15207709	GT	AG	CGTTTAT	27	5.07715
ENSBTAG00000004344	-	ENSBTAT00000070568	4	27	15207643	15204229	GT	AG	ACCTGAT	35	5.82809
ENSBTAG00000004344	-	ENSBTAT00000070568	5	27	15204126	15201692	GT	AG	TTCTCAC	25	5.69798
ENSBTAG00000004344	-	ENSBTAT00000070568	6	27	15201591	15201378	GT	AG	TCCTCAC	21	5.83094
ENSBTAG00000004344	-	ENSBTAT00000070568	7	27	15201198	15198531	GT	AG	GACTTAA	42	4.49178
ENSBTAG00000004344	-	ENSBTAT00000070568	8	27	15198497	15198346	GT	AG	TTCTGAT	36	7.48328
ENSBTAG00000004344	-	ENSBTAT00000070568	9	27	15198293	15197397	GT	AG	TTCTAAC	28	6.63325
ENSBTAG00000012827	-	ENSBTAT00000070570	1	11	92870803	92761031	GT	AG	TATTAAC	18	7.82244
ENSBTAG00000012827	-	ENSBTAT00000070570	2	11	92760778	92753668	GT	AG	CAGTGAC	25	5.47723
ENSBTAG00000012827	-	ENSBTAT00000070570	3	11	92753560	92716232	GT	AG	CCCTAAC	21	5.6568
ENSBTAG00000016948	-	ENSBTAT00000070571	6	22	52605838	52604024	GT	AG	ACCTGAC	29	5.05135
ENSBTAG00000026394	-	ENSBTAT00000070572	1	25	3749222	3745919	GT	AG	TCCTGAA	29	4.65886
ENSBTAG00000012143	+	ENSBTAT00000070582	1	21	67161677	67180535	GT	AG	ATTTGAT	23	4.35741
ENSBTAG00000012143	+	ENSBTAT00000070582	10	21	67204861	67206556	GT	AG	TCCTGAT	38	7.0218
ENSBTAG00000012143	+	ENSBTAT00000070582	11	21	67206738	67207955	GT	AG	TGCTGAC	27	6.48073
ENSBTAG00000012143	+	ENSBTAT00000070582	12	21	67208098	67210915	GT	AG	CACTGAG	30	5.09902
ENSBTAG00000012143	+	ENSBTAT00000070582	13	21	67211157	67211839	GT	AG	CTTTAAC	26	4.93083
ENSBTAG00000012143	+	ENSBTAT00000070582	14	21	67211930	67213256	GT	AG	CAGTGAT	20	3.76096
ENSBTAG00000012143	+	ENSBTAT00000070582	15	21	67213491	67222160	GT	AG	TGGCTAG	28	5.38516
ENSBTAG00000012143	+	ENSBTAT00000070582	16	21	67222310	67243985	GT	AG	CGATCAC	30	8.30359
ENSBTAG00000012143	+	ENSBTAT00000070582	17	21	67244128	67244437	GT	AG	CAGTCAC	21	4.77382
ENSBTAG00000012143	+	ENSBTAT00000070582	2	21	67180665	67181062	GT	AG	ATCTCAC	54	7.28011
ENSBTAG00000012143	+	ENSBTAT00000070582	3	21	67181195	67187130	GT	AG	GCCTCAC	18	6.16441
ENSBTAG00000012143	+	ENSBTAT00000070582	4	21	67187289	67194401	GT	AG	CTTTGAC	52	6.86616
ENSBTAG00000012143	+	ENSBTAT00000070582	5	21	67194715	67196494	GT	AG	TTGTGAT	19	6.25053
ENSBTAG00000012143	+	ENSBTAT00000070582	6	21	67196628	67197055	GT	AG	TAATAAT	36	5.55704
ENSBTAG00000012143	+	ENSBTAT00000070582	7	21	67197395	67198499	GT	AG	CCCTAAC	17	5.45105
ENSBTAG00000012143	+	ENSBTAT00000070582	8	21	67199453	67201718	GT	AG	GACTCAG	21	3.82112
ENSBTAG00000012143	+	ENSBTAT00000070582	9	21	67201903	67204686	GT	AG	CCTTGAA	22	4.47214
ENSBTAG00000054031	-	ENSBTAT00000070583	1	16	67287870	67285224	GT	AG	AATTAAG	26	4.78757
ENSBTAG00000004705	-	ENSBTAT00000070584	1	1	66608757	66545659	GT	AG	TCTTAAT	22	6.1998
ENSBTAG00000003529	-	ENSBTAT00000070585	10	26	8627695	8625029	GT	AG	TGTTAAT	17	6.66237
ENSBTAG00000005183	-	ENSBTAT00000070586	1	17	63628462	63627320	GT	AG	CTCTGAG	43	6.6283
ENSBTAG00000005183	-	ENSBTAT00000070586	10	17	63611334	63607926	GT	AG	ATATCAG	18	4.3589
ENSBTAG00000005183	-	ENSBTAT00000070586	2	17	63627227	63625954	GT	AG	GGCTAAC	30	6.08276
ENSBTAG00000005183	-	ENSBTAT00000070586	3	17	63625805	63624452	GT	AG	CACTGAG	45	6.08514
ENSBTAG00000005183	-	ENSBTAT00000070586	4	17	63624306	63623295	GT	AG	AAGTCAG	27	5.09902
ENSBTAG00000005183	-	ENSBTAT00000070586	5	17	63623138	63620137	GT	AG	CGGTAAA	26	5.09848
ENSBTAG00000005183	-	ENSBTAT00000070586	6	17	63620032	63619433	GT	AG	AACCCAC	21	4.22464
ENSBTAG00000005183	-	ENSBTAT00000070586	7	17	63619386	63615464	GT	AG	GGCTCAC	25	6.78233
ENSBTAG00000005183	-	ENSBTAT00000070586	8	17	63615372	63615010	GT	AG	GCCTCAC	27	4.60168
ENSBTAG00000005183	-	ENSBTAT00000070586	9	17	63614892	63611489	GT	AG	CTGGAAC	20	4.04059
ENSBTAG00000051997	-	ENSBTAT00000070587	3	13	74397102	74396430	GT	AG	ATCTCAC	45	6.40209
ENSBTAG00000046129	-	ENSBTAT00000070590	1	19	20143722	20143501	TT	AG	GGCTCCC	24	4.57126
ENSBTAG00000046129	-	ENSBTAT00000070590	2	19	20143332	20143114	GT	AG	GGGTGAG	27	5.29127
ENSBTAG00000012681	+	ENSBTAT00000070596	1	10	15419321	15495891	GT	AG	GCCTGAC	27	6.24496
ENSBTAG00000012681	+	ENSBTAT00000070596	10	10	15560567	15560770	GT	AG	CGGTGAG	25	5.09902
ENSBTAG00000012681	+	ENSBTAT00000070596	11	10	15560911	15562952	GT	AG	TGGTAAC	37	6.83921
ENSBTAG00000012681	+	ENSBTAT00000070596	2	10	15496093	15540177	GT	AG	AACTAAT	42	7.61542
ENSBTAG00000012681	+	ENSBTAT00000070596	3	10	15540295	15552303	GT	AG	CCCCCAC	30	5.28923
ENSBTAG00000012681	+	ENSBTAT00000070596	4	10	15552454	15553167	GT	AG	GGCTGAG	30	5.56776
ENSBTAG00000012681	+	ENSBTAT00000070596	5	10	15553333	15555253	GT	AG	GGCTCAC	22	4.47214
ENSBTAG00000012681	+	ENSBTAT00000070596	6	10	15555371	15555492	GT	AG	TATTGAT	21	6.75923
ENSBTAG00000012681	+	ENSBTAT00000070596	7	10	15555598	15556140	GT	AG	TGCTGAA	53	8.06226
ENSBTAG00000012681	+	ENSBTAT00000070596	8	10	15556238	15560010	GT	AG	ACCCCAT	28	5
ENSBTAG00000012681	+	ENSBTAT00000070596	9	10	15560124	15560475	GT	AG	TTCTCAG	44	6.18768
ENSBTAG00000002431	+	ENSBTAT00000070598	1	4	102219375	102219697	GC	AG	GCCTAAA	43	5.18386
ENSBTAG00000006241	+	ENSBTAT00000070599	1	7	12838602	12839274	GT	AG	GAGTGAG	26	5.19615
ENSBTAG00000006241	+	ENSBTAT00000070599	10	7	12845901	12846074	GT	AG	ACCTCAC	25	3.92133
ENSBTAG00000006241	+	ENSBTAT00000070599	11	7	12846185	12846457	GT	AG	CGTCCAG	33	5.6086
ENSBTAG00000006241	+	ENSBTAT00000070599	12	7	12846566	12846857	GT	AG	CTCTGAC	15	4.93075
ENSBTAG00000006241	+	ENSBTAT00000070599	13	7	12846975	12847787	GT	AG	TCTTGAC	27	6.08276
ENSBTAG00000006241	+	ENSBTAT00000070599	14	7	12847935	12849007	GT	AG	CATTAAT	26	6.23002
ENSBTAG00000006241	+	ENSBTAT00000070599	15	7	12849106	12849190	GT	AG	GTCTGAC	23	5.361
ENSBTAG00000006241	+	ENSBTAT00000070599	16	7	12849309	12850882	GT	AG	CGCTTAC	30	6.49214
ENSBTAG00000006241	+	ENSBTAT00000070599	17	7	12851002	12851081	GT	AG	AGCTCAC	27	5.15861
ENSBTAG00000006241	+	ENSBTAT00000070599	18	7	12851184	12851355	GT	AG	GCCTGAT	23	5.47148
ENSBTAG00000006241	+	ENSBTAT00000070599	19	7	12851444	12851618	GT	AG	CACTCAC	16	3.99427
ENSBTAG00000006241	+	ENSBTAT00000070599	2	7	12839378	12839554	GT	AG	TGCTGAT	31	4.8508
ENSBTAG00000006241	+	ENSBTAT00000070599	20	7	12851700	12852121	GT	AG	CCCTCAC	23	5.83095
ENSBTAG00000006241	+	ENSBTAT00000070599	21	7	12852350	12852789	GT	AG	GGCTCAG	25	5.09902
ENSBTAG00000006241	+	ENSBTAT00000070599	22	7	12852946	12853036	GT	AG	TCCCAAC	29	7.27489
ENSBTAG00000006241	+	ENSBTAT00000070599	23	7	12853140	12853535	GT	AG	CCCTCAC	23	6.16441
ENSBTAG00000006241	+	ENSBTAT00000070599	3	7	12839729	12840112	GT	AG	AACTGAC	27	8.31513
ENSBTAG00000006241	+	ENSBTAT00000070599	4	7	12840307	12840954	GT	AG	CCCTTAT	57	8.38895
ENSBTAG00000006241	+	ENSBTAT00000070599	5	7	12841088	12841307	GT	AG	CCATGAC	30	6.33842
ENSBTAG00000006241	+	ENSBTAT00000070599	6	7	12841454	12842243	GT	AG	GCCTTAG	24	4.99889
ENSBTAG00000006241	+	ENSBTAT00000070599	7	7	12842361	12845452	GT	AG	GGCTCAC	22	4.3589
ENSBTAG00000006241	+	ENSBTAT00000070599	8	7	12845539	12845621	GT	AG	CCCCAAT	18	7.99115
ENSBTAG00000006241	+	ENSBTAT00000070599	9	7	12845743	12845821	GT	AG	TCCTGAC	37	5.93757
ENSBTAG00000034905	-	ENSBTAT00000070603	8	4	9742048	9739594	GT	AG	TCTTAAC	29	7.88009
ENSBTAG00000053588	-	ENSBTAT00000070605	1	2	126036483	126023064	GT	AG	GTTTGAT	19	3.91372
ENSBTAG00000053588	-	ENSBTAT00000070605	10	2	125981097	125980486	GT	AG	TCCTAAG	36	5.72958
ENSBTAG00000053588	-	ENSBTAT00000070605	11	2	125980376	125979718	GT	AG	GCCTGAC	20	7.24224
ENSBTAG00000053588	-	ENSBTAT00000070605	12	2	125979543	125976511	GT	AG	GACTGAA	62	8.25258
ENSBTAG00000053588	-	ENSBTAT00000070605	13	2	125976274	125974902	GT	AG	CTCTCAT	23	5.74456
ENSBTAG00000053588	-	ENSBTAT00000070605	14	2	125974723	125974088	GT	AG	ACCTGAC	28	7.3483
ENSBTAG00000053588	-	ENSBTAT00000070605	15	2	125973894	125971827	GT	AG	CAGTAAG	30	5.56776
ENSBTAG00000053588	-	ENSBTAT00000070605	2	2	126022915	126021548	GT	AG	CCATGAG	19	4.33956
ENSBTAG00000053588	-	ENSBTAT00000070605	3	2	126021463	125989480	GT	AG	TTCTAAC	24	5.91608
ENSBTAG00000053588	-	ENSBTAT00000070605	4	2	125989432	125988998	GT	AG	AGGTCAC	26	5.64908
ENSBTAG00000053588	-	ENSBTAT00000070605	5	2	125988885	125986200	GT	AG	TGCCAAC	27	7.32428
ENSBTAG00000053588	-	ENSBTAT00000070605	6	2	125986011	125983975	GT	AG	CCCCAAC	23	7.86959
ENSBTAG00000053588	-	ENSBTAT00000070605	7	2	125983791	125983094	GT	AG	TTATAAC	26	6.03217
ENSBTAG00000053588	-	ENSBTAT00000070605	8	2	125982998	125982627	GT	AG	GGGTAAC	16	5.82392
ENSBTAG00000053588	-	ENSBTAT00000070605	9	2	125982510	125981174	GT	AG	GCCTCAC	35	5.83083
ENSBTAG00000007689	-	ENSBTAT00000070606	1	11	86151990	86151745	GT	AG	TCTTAAG	26	4.42262
ENSBTAG00000007382	-	ENSBTAT00000070609	1	21	31930045	31926695	GT	AG	TTTTAAT	26	8.17807
ENSBTAG00000007382	-	ENSBTAT00000070609	2	21	31926577	31921638	GT	AG	TATTAAA	22	4.21169
ENSBTAG00000004472	-	ENSBTAT00000070613	1	9	95055189	95052581	GT	AG	GCTTAAA	21	5.29225
ENSBTAG00000004054	+	ENSBTAT00000070614	1	21	61365985	61366435	GT	AG	TCCTGAC	20	4.1231
ENSBTAG00000002280	+	ENSBTAT00000070620	3	13	33342140	33342454	GT	AG	TTATAAT	40	5.3233
ENSBTAG00000012305	-	ENSBTAT00000070624	1	3	62740169	62679703	GT	AG	AAATAAT	22	4.28539
ENSBTAG00000050388	-	ENSBTAT00000070627	1	19	27970910	27970471	GT	AG	TGTTCAC	22	6.82708
ENSBTAG00000008125	-	ENSBTAT00000070629	2	16	47287791	47286524	GT	AG	GGCTGAT	66	8.717
ENSBTAG00000052306	+	ENSBTAT00000070631	1	29	50930785	50931259	GT	AG	CGGTCAC	31	6.70783
ENSBTAG00000010507	+	ENSBTAT00000070632	4	9	39768084	39768185	GT	AG	CACTTAT	25	5.9123
ENSBTAG00000005945	-	ENSBTAT00000070633	1	15	25097967	25097182	GT	AG	TTTTCAA	65	8.05509
ENSBTAG00000005945	-	ENSBTAT00000070633	2	15	25097075	25090636	GT	AG	TTCTGAG	30	5.56768
ENSBTAG00000005945	-	ENSBTAT00000070633	3	15	25089904	25089381	GT	AG	AATTAAT	23	6.09431
ENSBTAG00000005945	-	ENSBTAT00000070633	4	15	25089318	25087589	GT	AG	CTTTAAA	27	5.04573
ENSBTAG00000005945	-	ENSBTAT00000070633	5	15	25087378	25084533	GT	AG	TTGTAAC	43	9.63361
ENSBTAG00000005945	-	ENSBTAT00000070633	6	15	25084110	25080871	GT	AG	AGGTGAC	28	4.79453
ENSBTAG00000004815	-	ENSBTAT00000070634	1	7	40439583	40407075	GT	AG	ACCCAAG	22	2.97859
ENSBTAG00000014310	-	ENSBTAT00000070635	13	11	19512560	19510853	GC	AG	AAGTGAA	15	3.71955
ENSBTAG00000003401	+	ENSBTAT00000070638	1	2	65522748	65545430	GT	AG	TACTTAT	23	4.36682
ENSBTAG00000003401	+	ENSBTAT00000070638	10	2	65564536	65567308	GT	AG	AACTGAT	21	6.14882
ENSBTAG00000003401	+	ENSBTAT00000070638	11	2	65567393	65568766	GT	AG	TTTTGAC	30	6.78016
ENSBTAG00000003401	+	ENSBTAT00000070638	2	2	65545487	65548845	GT	AG	AAATAAC	15	7.3705
ENSBTAG00000003401	+	ENSBTAT00000070638	3	2	65548971	65554359	GT	AG	TATTAAT	40	4.60488
ENSBTAG00000003401	+	ENSBTAT00000070638	4	2	65554471	65557375	GT	AG	ATCTGAT	34	5.94793
ENSBTAG00000003401	+	ENSBTAT00000070638	5	2	65557472	65558912	GT	AG	TATTAAC	40	8.30116
ENSBTAG00000003401	+	ENSBTAT00000070638	6	2	65559021	65561868	GT	AG	CACTGAA	31	4.08228
ENSBTAG00000003401	+	ENSBTAT00000070638	7	2	65562013	65563554	GT	AG	TCCTAAA	34	5.21701
ENSBTAG00000003401	+	ENSBTAT00000070638	8	2	65563729	65564169	GT	AG	GTCTAAT	31	6.38412
ENSBTAG00000003401	+	ENSBTAT00000070638	9	2	65564263	65564409	GT	AG	ATGTAAA	36	5.00997
ENSBTAG00000038865	+	ENSBTAT00000070641	1	2	129422770	129429266	GT	AG	CCCTGAC	19	5.19577
ENSBTAG00000038865	+	ENSBTAT00000070641	10	2	129465738	129471150	GT	AG	ATCTGAA	28	5.46723
ENSBTAG00000038865	+	ENSBTAT00000070641	2	2	129429330	129430094	GT	AG	TCCTGAT	36	5.56776
ENSBTAG00000038865	+	ENSBTAT00000070641	3	2	129430201	129430648	GT	AG	GAGTGAG	33	3.64515
ENSBTAG00000038865	+	ENSBTAT00000070641	4	2	129430794	129438843	GT	AG	ATCTCAT	24	5.65919
ENSBTAG00000038865	+	ENSBTAT00000070641	5	2	129438907	129452858	GT	AG	TGCTCAA	57	8.98128
ENSBTAG00000038865	+	ENSBTAT00000070641	6	2	129453023	129453194	GT	AG	AACTCAT	28	6.48589
ENSBTAG00000038865	+	ENSBTAT00000070641	7	2	129453252	129457239	AT	AC	CTATGAG	29	5.47544
ENSBTAG00000038865	+	ENSBTAT00000070641	8	2	129457395	129463845	GT	AG	CCCTGAA	24	4.89898
ENSBTAG00000038865	+	ENSBTAT00000070641	9	2	129463993	129465665	GT	AG	ACTTCAC	31	5.38509
ENSBTAG00000009668	-	ENSBTAT00000070644	8	5	109980044	109977976	GT	AG	TGTTCAC	85	8.37031
ENSBTAG00000011275	-	ENSBTAT00000070646	1	5	114100208	114100179	GT	AG	GAGGGAA	19	3.87062
ENSBTAG00000011275	-	ENSBTAT00000070646	12	5	114001463	113989414	GT	AG	CTCTCAG	25	4.89898
ENSBTAG00000011275	-	ENSBTAT00000070646	2	5	114100168	114098549	GC	AG	TAATTAC	27	4.79576
ENSBTAG00000005321	+	ENSBTAT00000070647	18	22	38800167	38801169	GT	AG	AACTAAT	72	6.60453
ENSBTAG00000052971	+	ENSBTAT00000070653	1	10	59768093	59768171	GT	AG	ACCTTAT	28	6.40352
ENSBTAG00000006212	-	ENSBTAT00000070656	17	25	32943075	32942862	GT	AG	CGCTCAC	35	6.92814
ENSBTAG00000013029	-	ENSBTAT00000070657	1	15	39318302	39316065	GT	AG	TCTTAAC	28	5.14824
ENSBTAG00000013029	-	ENSBTAT00000070657	10	15	39299141	39297804	GT	AG	CAATAAT	27	6.1219
ENSBTAG00000013029	-	ENSBTAT00000070657	11	15	39297652	39296876	GT	AG	GCCTGAC	33	6.28633
ENSBTAG00000013029	-	ENSBTAT00000070657	12	15	39296786	39295277	GT	AG	CTCTCAG	17	4.14857
ENSBTAG00000013029	-	ENSBTAT00000070657	13	15	39295167	39292389	GC	AG	AACTAAC	20	5.85333
ENSBTAG00000013029	-	ENSBTAT00000070657	14	15	39292294	39288190	GT	AG	ACCTGAA	113	8.39981
ENSBTAG00000013029	-	ENSBTAT00000070657	15	15	39288086	39287122	GT	AG	CACTCAC	24	4.47277
ENSBTAG00000013029	-	ENSBTAT00000070657	2	15	39316025	39315535	GT	AG	TGTTAAT	39	5.76942
ENSBTAG00000013029	-	ENSBTAT00000070657	3	15	39315492	39314198	GT	AG	ATTTTAC	30	5.25883
ENSBTAG00000013029	-	ENSBTAT00000070657	4	15	39314039	39312295	GT	AG	GACTAAA	41	5.23411
ENSBTAG00000013029	-	ENSBTAT00000070657	5	15	39312214	39307435	GT	AG	AATTGAT	22	5.47426
ENSBTAG00000013029	-	ENSBTAT00000070657	6	15	39307341	39306257	GT	AG	CGTTGAC	31	8.26167
ENSBTAG00000013029	-	ENSBTAT00000070657	7	15	39306138	39303673	GT	AG	TTATCAC	23	4.3135
ENSBTAG00000013029	-	ENSBTAT00000070657	8	15	39303522	39301114	GT	AG	CACTGAC	21	5.65681
ENSBTAG00000013029	-	ENSBTAT00000070657	9	15	39300866	39299249	GT	AG	TGTTAAT	58	6.7656
ENSBTAG00000010068	+	ENSBTAT00000070659	1	7	49809056	49810804	GT	AG	CAGTAAC	19	4.89897
ENSBTAG00000010068	+	ENSBTAT00000070659	2	7	49810878	49811165	GT	AG	AGCTGAC	22	5.29149
ENSBTAG00000010068	+	ENSBTAT00000070659	3	7	49811243	49812736	GT	AG	GCCTCAC	31	6.16436
ENSBTAG00000010068	+	ENSBTAT00000070659	4	7	49812851	49813207	GT	AG	TGGTGAC	61	8.71778
ENSBTAG00000010068	+	ENSBTAT00000070659	5	7	49813356	49813449	GT	AG	AGACCAG	32	5.74456
ENSBTAG00000010068	+	ENSBTAT00000070659	6	7	49813581	49813665	GT	AG	GCTCCAG	37	5.65685
ENSBTAG00000026156	-	ENSBTAT00000070662	3	1	35099366	35073824	GT	AG	TATTGAT	30	6.84987
ENSBTAG00000002377	+	ENSBTAT00000070663	1	3	110137725	110142161	GT	AG	TTCTAAC	26	6.35923
ENSBTAG00000002377	+	ENSBTAT00000070663	2	3	110142285	110146109	GT	AG	TGTTGAC	27	4.68918
ENSBTAG00000002377	+	ENSBTAT00000070663	3	3	110146181	110170341	GT	AG	CCGTCAC	23	4.33973
ENSBTAG00000002377	+	ENSBTAT00000070663	4	3	110170505	110171810	GT	AG	GCCTGAC	20	5.38183
ENSBTAG00000002377	+	ENSBTAT00000070663	5	3	110171861	110173867	GT	AG	GACTGAT	23	5.3529
ENSBTAG00000015457	-	ENSBTAT00000070664	2	27	33563230	33563168	GT	AG	CAGTGAC	38	6.55738
ENSBTAG00000015457	-	ENSBTAT00000070664	3	27	33563115	33561444	GT	AG	CTCTCCC	36	5.47267
ENSBTAG00000048263	-	ENSBTAT00000070665	8	29	50747156	50746801	GC	AG	AAGTCAC	32	6.08216
ENSBTAG00000049205	-	ENSBTAT00000070667	3	7	89278	88593	GT	AG	CCTTTCG	22	4
ENSBTAG00000049205	-	ENSBTAT00000070667	4	7	88450	88081	GT	AG	TTCTGAT	29	8.06035
ENSBTAG00000049205	-	ENSBTAT00000070667	5	7	87942	87811	GT	AG	CCCCCAC	45	8.24621
ENSBTAG00000013410	+	ENSBTAT00000070668	1	21	68023047	68046774	GT	AG	TCCTCAT	33	8.33634
ENSBTAG00000013410	+	ENSBTAT00000070668	10	21	68114975	68115498	GT	AG	CCATAAA	24	5.54797
ENSBTAG00000013410	+	ENSBTAT00000070668	11	21	68115612	68116125	GT	AG	TCATAAT	55	5.72215
ENSBTAG00000013410	+	ENSBTAT00000070668	12	21	68116280	68120565	GT	AG	AAGTGAA	15	3.85594
ENSBTAG00000013410	+	ENSBTAT00000070668	13	21	68120784	68124378	GT	AG	ATTTAAA	74	6.52957
ENSBTAG00000013410	+	ENSBTAT00000070668	14	21	68124483	68131168	GT	AG	ATCTAAC	27	6.07573
ENSBTAG00000013410	+	ENSBTAT00000070668	15	21	68131427	68135355	GT	AG	TGTTAAT	31	6.299
ENSBTAG00000013410	+	ENSBTAT00000070668	16	21	68135383	68139171	GT	AG	GAATAAA	22	4.96405
ENSBTAG00000013410	+	ENSBTAT00000070668	2	21	68046967	68066256	GT	AG	TATTAAT	17	7.43378
ENSBTAG00000013410	+	ENSBTAT00000070668	3	21	68066311	68096084	GT	AG	TAATAAC	39	8.9359
ENSBTAG00000013410	+	ENSBTAT00000070668	4	21	68096134	68098808	GT	AG	ACATACA	45	4.44152
ENSBTAG00000013410	+	ENSBTAT00000070668	5	21	68098875	68102530	GT	AG	TGCTTAC	23	6.0697
ENSBTAG00000013410	+	ENSBTAT00000070668	6	21	68102602	68110579	GT	AG	CGGTGAC	32	5.60531
ENSBTAG00000013410	+	ENSBTAT00000070668	7	21	68110637	68114108	GT	AG	CTCTCAC	57	4.41315
ENSBTAG00000013410	+	ENSBTAT00000070668	8	21	68114346	68114503	GT	AG	AGTTGAC	36	5.46984
ENSBTAG00000013410	+	ENSBTAT00000070668	9	21	68114624	68114874	GT	AG	TGCTAAC	21	3.87289
ENSBTAG00000039520	+	ENSBTAT00000070673	1	13	53454619	53457548	GC	AG	CCTCTAG	18	4
ENSBTAG00000055279	+	ENSBTAT00000070676	1	23	30670070	30670254	GC	AG	CGTTGAA	24	3.7117
ENSBTAG00000016735	-	ENSBTAT00000070680	1	16	46823392	46822800	GT	AG	GTGTCAC	23	5.41008
ENSBTAG00000003257	+	ENSBTAT00000070681	1	13	73375792	73377251	GT	AG	TGCTTAC	22	6.12245
ENSBTAG00000004775	-	ENSBTAT00000070683	11	17	41830895	41830866	GC	AG	GCTTCAA	25	4.20522
ENSBTAG00000052240	+	ENSBTAT00000070685	1	19	45849438	45853436	GC	AG	CGGTCAC	15	6.24382
ENSBTAG00000052240	+	ENSBTAT00000070685	2	19	45854426	45854521	GC	AG	GGCTGAG	20	4.58258
ENSBTAG00000052240	+	ENSBTAT00000070685	3	19	45854587	45859013	GC	AG	AATTAAC	25	6.36907
ENSBTAG00000007900	+	ENSBTAT00000070686	1	25	35448236	35458801	GT	AG	AAATGAC	23	6.94546
ENSBTAG00000007900	+	ENSBTAT00000070686	2	25	35458935	35460210	GT	AG	TTTTTAC	28	6.245
ENSBTAG00000007900	+	ENSBTAT00000070686	3	25	35460288	35460737	GT	AG	TTCTGAG	31	5.65685
ENSBTAG00000014788	+	ENSBTAT00000070687	1	9	88290703	88291069	GT	AG	AGGCAAA	30	5.2915
ENSBTAG00000014788	+	ENSBTAT00000070687	2	9	88291412	88353135	GT	AG	GATTGAA	34	4.20711
ENSBTAG00000014788	+	ENSBTAT00000070687	3	9	88353251	88394945	GT	AG	TTATAAT	48	9.48921
ENSBTAG00000014788	+	ENSBTAT00000070687	4	9	88399900	88400667	GT	AG	TTCTAAC	14	5.95343
ENSBTAG00000020381	+	ENSBTAT00000070689	1	10	85987327	85989413	GT	AG	TTTTAAC	22	6.47063
ENSBTAG00000020381	+	ENSBTAT00000070689	2	10	85989482	85990945	GT	AG	TAATAAT	52	4.78997
ENSBTAG00000020381	+	ENSBTAT00000070689	3	10	85991018	85991607	GT	AG	ACTTCAT	24	4.50472
ENSBTAG00000020381	+	ENSBTAT00000070689	4	10	85991757	85994684	GT	AG	TACTAAT	19	5.61887
ENSBTAG00000020381	+	ENSBTAT00000070689	5	10	85994758	85996431	GT	AG	TATTAAT	31	4.54737
ENSBTAG00000020381	+	ENSBTAT00000070689	6	10	85996520	85997977	GT	AG	TGGTGAG	34	5.29118
ENSBTAG00000020381	+	ENSBTAT00000070689	7	10	85998073	85998790	GT	AG	TTCTAAC	28	5.05089
ENSBTAG00000014119	-	ENSBTAT00000070692	12	16	50605314	50604086	GT	AG	TTACAAC	22	3.97635
ENSBTAG00000014119	-	ENSBTAT00000070692	13	16	50604036	50603986	GT	AG	AGGTCAC	36	5.91597
ENSBTAG00000014119	-	ENSBTAT00000070692	6	16	50620621	50620550	GT	AG	AGTCCAC	41	6.85565
ENSBTAG00000014119	-	ENSBTAT00000070692	7	16	50620542	50618698	GC	AG	CCCTGAG	51	6.78233
ENSBTAG00000034189	+	ENSBTAT00000070693	1	6	25281493	25286008	GT	AG	GTGTCAT	21	6.43465
ENSBTAG00000034189	+	ENSBTAT00000070693	2	6	25286111	25286885	GT	AG	ATCTAAT	23	6.09521
ENSBTAG00000034189	+	ENSBTAT00000070693	3	6	25287025	25289607	GT	AG	ATTTAAG	29	4.39456
ENSBTAG00000034189	+	ENSBTAT00000070693	4	6	25289696	25289791	GT	AG	GTCTTAT	34	7.2111
ENSBTAG00000034189	+	ENSBTAT00000070693	5	6	25290012	25292596	GT	AG	CCTTAAC	43	4.96659
ENSBTAG00000034189	+	ENSBTAT00000070693	6	6	25292858	25298547	GT	AG	TAATGAT	25	5.45023
ENSBTAG00000034189	+	ENSBTAT00000070693	7	6	25298684	25299406	GT	AG	ATCTAAC	24	7.58794
ENSBTAG00000034189	+	ENSBTAT00000070693	8	6	25299546	25301771	GT	AG	CACTAAA	32	7.2591
ENSBTAG00000021336	-	ENSBTAT00000070695	1	5	55931550	55929545	GC	AG	GCCCCAG	30	4.64705
ENSBTAG00000021336	-	ENSBTAT00000070695	5	5	55917790	55917050	GC	AG	TGCTCAC	30	6.36067
ENSBTAG00000006287	+	ENSBTAT00000070697	1	23	44942163	45010331	GT	AG	TTTTAAC	14	4.72379
ENSBTAG00000006287	+	ENSBTAT00000070697	2	23	45010522	45098864	GT	AG	TACTAAC	33	6.85554
ENSBTAG00000006287	+	ENSBTAT00000070697	3	23	45099312	45120629	GT	AG	AGTTTAC	22	5.2915
ENSBTAG00000006287	+	ENSBTAT00000070697	4	23	45120732	45121647	GT	AG	GGCTGAC	20	4.12042
ENSBTAG00000006287	+	ENSBTAT00000070697	5	23	45121750	45122716	GT	AG	AGATAAC	28	5.19615
ENSBTAG00000006287	+	ENSBTAT00000070697	6	23	45123938	45126318	GT	AG	TGGTGAT	33	4.82759
ENSBTAG00000006287	+	ENSBTAT00000070697	7	23	45126409	45129410	GT	AG	CCTTAAC	30	4.62233
ENSBTAG00000038126	+	ENSBTAT00000070700	4	19	40515935	40516276	GT	AG	TGTTGAC	27	4.67689
ENSBTAG00000012784	+	ENSBTAT00000070704	1	5	29851836	29871144	GT	AG	CCCTAAT	23	5.83095
ENSBTAG00000012784	+	ENSBTAT00000070704	10	5	29882118	29883801	GT	AG	TAATAAC	22	5.18255
ENSBTAG00000012784	+	ENSBTAT00000070704	11	5	29883898	29883984	GT	AG	AACTGAA	21	3.251
ENSBTAG00000012784	+	ENSBTAT00000070704	12	5	29884184	29885474	GT	AG	AGTCTAG	31	5.65685
ENSBTAG00000012784	+	ENSBTAT00000070704	13	5	29885581	29885754	GT	AG	TTCTAAT	21	5.32433
ENSBTAG00000012784	+	ENSBTAT00000070704	14	5	29885888	29885994	GT	AG	CGTTGAT	31	4.42192
ENSBTAG00000012784	+	ENSBTAT00000070704	15	5	29886131	29887078	GT	AG	GCCTTAT	61	7.37408
ENSBTAG00000012784	+	ENSBTAT00000070704	16	5	29887188	29887784	GT	AG	AGTTCAT	17	4.79581
ENSBTAG00000012784	+	ENSBTAT00000070704	2	5	29871234	29874998	GT	AG	TATTAAA	20	4.2747
ENSBTAG00000012784	+	ENSBTAT00000070704	3	5	29875202	29876165	GT	AG	GTTTTAC	19	4.50058
ENSBTAG00000012784	+	ENSBTAT00000070704	4	5	29876303	29877250	GT	AG	TTCTAAC	21	5.91608
ENSBTAG00000012784	+	ENSBTAT00000070704	5	5	29877321	29878949	GT	AG	TATTAAT	21	4.24204
ENSBTAG00000012784	+	ENSBTAT00000070704	6	5	29879004	29879663	GT	AG	CACTAAA	28	5.2915
ENSBTAG00000012784	+	ENSBTAT00000070704	7	5	29879745	29880127	GT	AG	GATTTAT	30	5.03075
ENSBTAG00000012784	+	ENSBTAT00000070704	8	5	29880246	29881197	GT	AG	CGTGGAG	17	3.76309
ENSBTAG00000012784	+	ENSBTAT00000070704	9	5	29881329	29881952	GT	AG	TTCTAAT	27	7.29513
ENSBTAG00000013455	-	ENSBTAT00000070707	10	2	58567470	58567382	GT	AG	TTCTTAA	25	3.59538
ENSBTAG00000027080	-	ENSBTAT00000070708	2	10	81779499	81774573	GT	AG	CCTTAAT	51	8.00148
ENSBTAG00000053007	-	ENSBTAT00000070709	1	16	29743499	29742152	GT	AG	TCCTGAC	24	7.58776
ENSBTAG00000053007	-	ENSBTAT00000070709	2	16	29740017	29653467	GT	AG	TTCTAAT	30	4.98063
ENSBTAG00000053007	-	ENSBTAT00000070709	3	16	29653366	29652135	GT	AG	GACCCAG	27	5.28768
ENSBTAG00000053007	-	ENSBTAT00000070709	4	16	29651920	29647222	GT	AG	CCCTCAT	23	6.16441
ENSBTAG00000053007	-	ENSBTAT00000070709	5	16	29647016	29644973	GT	AG	TGCTGAA	33	7.66366
ENSBTAG00000053007	-	ENSBTAT00000070709	6	16	29644870	29643312	GT	AG	ACCTAAC	61	7.76498
ENSBTAG00000053007	-	ENSBTAT00000070709	7	16	29643239	29642624	GT	AG	GCCTCAT	20	5.19613
ENSBTAG00000050603	-	ENSBTAT00000070712	16	5	102638740	102637954	GT	AG	TGTTCAG	25	4.89898
ENSBTAG00000050603	-	ENSBTAT00000070712	18	5	102637101	102633974	GT	AG	GTCTGAA	29	4.79582
ENSBTAG00000050603	-	ENSBTAT00000070712	2	5	102686812	102686778	GT	AG	GGCTGAA	23	4.89897
ENSBTAG00000002002	+	ENSBTAT00000070713	11	14	16503431	16507417	GC	AG	AACTAAC	26	5.10744
ENSBTAG00000002002	+	ENSBTAT00000070713	14	14	16510347	16514196	GC	AG	GCTTAAT	21	4.29268
ENSBTAG00000002002	+	ENSBTAT00000070713	8	14	16494868	16495818	GC	AG	GATTGAC	36	8.04131
ENSBTAG00000010951	-	ENSBTAT00000070714	1	12	23218857	23218503	GT	AG	TCCTTAT	19	4.81577
ENSBTAG00000010951	-	ENSBTAT00000070714	2	12	23218343	23218052	GT	AG	ATCTAAG	25	4.79129
ENSBTAG00000010951	-	ENSBTAT00000070714	3	12	23217903	23215479	GT	AG	TTGTGAA	24	5.10444
ENSBTAG00000010951	-	ENSBTAT00000070714	4	12	23215277	23214579	GT	AG	TACCGAC	24	4.69032
ENSBTAG00000010951	-	ENSBTAT00000070714	5	12	23214486	23213361	GT	AG	AAATAAA	84	6.07118
ENSBTAG00000010951	-	ENSBTAT00000070714	6	12	23213247	23212296	GT	AG	GGTTGAT	23	4.42455
ENSBTAG00000010951	-	ENSBTAT00000070714	7	12	23212067	23178873	GT	AG	TCCTAAG	35	4.27459
ENSBTAG00000052687	+	ENSBTAT00000070718	1	18	1738363	1738713	GC	AG	AGCCGAG	21	4.3589
ENSBTAG00000052687	+	ENSBTAT00000070718	2	18	1738914	1741973	GT	AG	AGCTCAC	48	7.0487
ENSBTAG00000004622	-	ENSBTAT00000070720	1	13	38533025	38530868	GT	AG	AATTTAT	31	5.60167
ENSBTAG00000004622	-	ENSBTAT00000070720	10	13	38508391	38506210	GT	AG	ATTTGAA	21	4.47214
ENSBTAG00000004622	-	ENSBTAT00000070720	11	13	38506044	38503973	GT	AG	AATTAAC	45	6.90099
ENSBTAG00000004622	-	ENSBTAT00000070720	12	13	38503764	38501475	GT	AG	GAATCAC	31	6.24469
ENSBTAG00000004622	-	ENSBTAT00000070720	13	13	38501370	38499328	GT	AG	TCGTGAA	27	6.88307
ENSBTAG00000004622	-	ENSBTAT00000070720	14	13	38499252	38497604	GT	AG	TGTTCAC	28	7.537
ENSBTAG00000004622	-	ENSBTAT00000070720	15	13	38497506	38496614	GT	AG	GCGTCAC	28	6.245
ENSBTAG00000004622	-	ENSBTAT00000070720	16	13	38496512	38493268	GT	AG	AAATGAC	22	4.47212
ENSBTAG00000004622	-	ENSBTAT00000070720	17	13	38493186	38492515	GT	AG	GTGCGAG	26	5.19615
ENSBTAG00000004622	-	ENSBTAT00000070720	18	13	38492386	38482697	GT	AG	TGCTCAT	19	5.08567
ENSBTAG00000004622	-	ENSBTAT00000070720	19	13	38482627	38429758	GT	AG	GATTTAG	28	4.9968
ENSBTAG00000004622	-	ENSBTAT00000070720	2	13	38530750	38527422	GT	AG	TGTTAAT	30	5.0975
ENSBTAG00000004622	-	ENSBTAT00000070720	3	13	38527267	38520415	GT	AG	GTGTGAC	35	5.47723
ENSBTAG00000004622	-	ENSBTAT00000070720	4	13	38520299	38518874	GC	AG	GATTGAT	23	4.24264
ENSBTAG00000004622	-	ENSBTAT00000070720	5	13	38518776	38517678	GT	AG	TATTCAC	29	4.10007
ENSBTAG00000004622	-	ENSBTAT00000070720	6	13	38517558	38516800	GT	AG	CCGTGAT	25	6.19713
ENSBTAG00000004622	-	ENSBTAT00000070720	7	13	38516713	38513279	GT	AG	TGCTCAG	20	4.58258
ENSBTAG00000004622	-	ENSBTAT00000070720	8	13	38513160	38510468	GT	AG	ATCTGAA	30	5.21529
ENSBTAG00000004622	-	ENSBTAT00000070720	9	13	38510353	38508488	GT	AG	AAACACA	26	4.35364
ENSBTAG00000050839	+	ENSBTAT00000070721	10	28	4790916	4846623	GT	AG	AATTAAT	35	5.78686
ENSBTAG00000050839	+	ENSBTAT00000070721	11	28	4846898	4867786	GT	AG	TACTAAT	29	6.04623
ENSBTAG00000050839	+	ENSBTAT00000070721	3	28	4552174	4599585	GT	AG	TTTTGAG	45	6.78029
ENSBTAG00000050839	+	ENSBTAT00000070721	4	28	4599734	4614455	GT	AG	CATTCAT	48	6.16714
ENSBTAG00000050839	+	ENSBTAT00000070721	5	28	4614586	4618321	GT	AG	GGTTAAT	34	7.26977
ENSBTAG00000050839	+	ENSBTAT00000070721	6	28	4618549	4649279	GT	AG	TTTTTAC	34	4.73623
ENSBTAG00000050839	+	ENSBTAT00000070721	7	28	4649335	4653603	GT	AG	AAATGAT	29	4.89113
ENSBTAG00000050839	+	ENSBTAT00000070721	8	28	4653707	4665744	GT	AG	CTCTAAT	37	7.07107
ENSBTAG00000050839	+	ENSBTAT00000070721	9	28	4665934	4790854	GT	AG	CATTCAT	22	5.60591
ENSBTAG00000052396	+	ENSBTAT00000070722	1	18	51803903	51805186	GT	AG	GGACTAG	24	4.79583
ENSBTAG00000052396	+	ENSBTAT00000070722	2	18	51805437	51807103	GT	AG	ACCTTAT	31	6.32249
ENSBTAG00000052396	+	ENSBTAT00000070722	3	18	51807238	51807428	GT	AG	TCCTGAT	24	4.47214
ENSBTAG00000049910	+	ENSBTAT00000070723	1	14	23376198	23377180	GT	AG	AACTGAC	21	6.71366
ENSBTAG00000049910	+	ENSBTAT00000070723	2	14	23377281	23379274	GT	AG	AACTGAC	54	7.94229
ENSBTAG00000049910	+	ENSBTAT00000070723	3	14	23379345	23380904	GT	AG	TCCTAAA	26	6.8537
ENSBTAG00000049910	+	ENSBTAT00000070723	4	14	23381004	23381146	GT	AG	TTCTGAC	24	6.24471
ENSBTAG00000049910	+	ENSBTAT00000070723	5	14	23381213	23381910	GT	AG	GACTGAT	34	6.64815
ENSBTAG00000000266	-	ENSBTAT00000070724	1	2	5683476	5671138	GT	AG	GTGTGAT	28	4.91738
ENSBTAG00000050621	+	ENSBTAT00000070728	3	7	46417197	46418332	GT	AG	TTTTAAA	23	4.92668
ENSBTAG00000014612	+	ENSBTAT00000070729	1	20	1575047	1576620	GC	AG	CTCCTAC	23	3.43849
ENSBTAG00000014612	+	ENSBTAT00000070729	20	20	1714885	1747841	GT	AG	TTGTACA	22	4.68745
ENSBTAG00000014612	+	ENSBTAT00000070729	4	20	1585276	1587281	GC	AG	GGCTAAT	45	7.79367
ENSBTAG00000037757	-	ENSBTAT00000070732	11	13	52428433	52428126	GT	AG	CGGCAAC	102	9.98409
ENSBTAG00000007248	-	ENSBTAT00000070734	1	26	50499358	50494613	GT	AG	ACACAAC	17	6.44527
ENSBTAG00000049473	-	ENSBTAT00000070736	1	13	53788268	53787795	GT	AG	TGCTCAC	22	6.55744
ENSBTAG00000049473	-	ENSBTAT00000070736	2	13	53787538	53780892	GT	AG	AAGTGAA	22	4.68885
ENSBTAG00000049473	-	ENSBTAT00000070736	3	13	53780535	53780438	GT	AG	CCCTGAC	21	8.60201
ENSBTAG00000005110	-	ENSBTAT00000070737	2	4	87171977	87132612	GT	AG	AGCTAAC	60	7.53569
ENSBTAG00000005110	-	ENSBTAT00000070737	22	4	86801715	86800992	GT	AG	TTGTAAT	79	6.70358
ENSBTAG00000007434	+	ENSBTAT00000070740	4	19	43737144	43742990	GC	AG	AGGCCAG	16	3.87298
ENSBTAG00000021918	-	ENSBTAT00000070749	15	19	42758786	42757903	GC	AG	AGTTGAC	19	3.87298
ENSBTAG00000021918	-	ENSBTAT00000070749	16	19	42757769	42757351	GT	AG	AATCTAG	24	5
ENSBTAG00000019808	-	ENSBTAT00000070750	2	6	34327882	34322665	GT	AG	TATTAAT	26	6.1021
ENSBTAG00000008739	-	ENSBTAT00000070751	10	16	51528255	51528226	GC	AG	CCCTGCG	21	3.23855
ENSBTAG00000008739	-	ENSBTAT00000070751	11	16	51528102	51528055	GC	AG	GCCTCAG	16	4.12311
ENSBTAG00000008739	-	ENSBTAT00000070751	8	16	51528711	51528470	GT	AG	AGGTTAC	23	5.38502
ENSBTAG00000007071	-	ENSBTAT00000070752	1	20	39473593	39446700	GT	AG	CCTTGAT	33	4.75215
ENSBTAG00000007071	-	ENSBTAT00000070752	2	20	39446616	39375415	GT	AG	CACTTAC	31	7.02183
ENSBTAG00000052323	-	ENSBTAT00000070753	1	25	26436950	26436868	GT	AG	GGCCCAC	22	6.99442
ENSBTAG00000052323	-	ENSBTAT00000070753	2	25	26436778	26433722	GT	AG	AGGTGAG	27	5.2915
ENSBTAG00000052323	-	ENSBTAT00000070753	3	25	26433615	26433584	GC	AG	TGGTGAG	23	4.12163
ENSBTAG00000016848	+	ENSBTAT00000070754	5	1	65466493	65474318	GT	AG	ACCTAAC	53	8.24697
ENSBTAG00000020407	+	ENSBTAT00000070757	12	14	15540405	15545881	GT	AG	TATTAAT	32	8.81068
ENSBTAG00000020407	+	ENSBTAT00000070757	7	14	15519411	15523389	GT	AG	GTTTGAC	67	8.56036
ENSBTAG00000017201	+	ENSBTAT00000070758	3	21	41683309	41687000	GT	AG	TTCTCAT	27	6.48074
ENSBTAG00000007338	-	ENSBTAT00000070761	3	18	46593391	46593238	GT	AG	TTCTCAC	14	5.19722
ENSBTAG00000039161	-	ENSBTAT00000070773	9	19	33923793	33921587	GT	AG	GACTTAT	40	7.73481
ENSBTAG00000012246	+	ENSBTAT00000070775	7	5	104533918	104614322	GT	AG	GACCAAA	19	3.77529
ENSBTAG00000002657	+	ENSBTAT00000070776	1	19	42171861	42172806	GT	AG	GCCTCAC	24	4.58255
ENSBTAG00000002657	+	ENSBTAT00000070776	2	19	42172916	42173650	GT	AG	AGACAAG	26	4.07079
ENSBTAG00000006392	-	ENSBTAT00000070778	2	10	102397896	102392921	GC	AG	ATCTGAG	37	5.74456
ENSBTAG00000001400	-	ENSBTAT00000070780	1	18	49658381	49654947	GT	AG	GACTGAC	24	7.18275
ENSBTAG00000001400	-	ENSBTAT00000070780	10	18	49630953	49630850	GT	AG	CCCTCAT	19	7.19867
ENSBTAG00000001400	-	ENSBTAT00000070780	11	18	49630634	49630133	GT	AG	TGCTCAT	18	5.56776
ENSBTAG00000001400	-	ENSBTAT00000070780	12	18	49630044	49629956	GT	AG	ACCTGAG	23	4.89898
ENSBTAG00000001400	-	ENSBTAT00000070780	13	18	49629852	49628885	GT	AG	CGGCCAG	35	4.49854
ENSBTAG00000001400	-	ENSBTAT00000070780	2	18	49654816	49646963	GT	AG	CCCTGAC	30	7.81025
ENSBTAG00000001400	-	ENSBTAT00000070780	3	18	49646833	49645439	GT	AG	CCCTCAC	28	7.42402
ENSBTAG00000001400	-	ENSBTAT00000070780	4	18	49645326	49636923	GC	AG	GACTCAT	28	6
ENSBTAG00000001400	-	ENSBTAT00000070780	5	18	49636768	49636314	GT	AG	CTCTGAC	30	6.16282
ENSBTAG00000001400	-	ENSBTAT00000070780	6	18	49636181	49634731	GT	AG	CCTTCAC	19	3.99979
ENSBTAG00000001400	-	ENSBTAT00000070780	7	18	49634664	49633436	GT	AG	GTCCCAC	24	4.61991
ENSBTAG00000001400	-	ENSBTAT00000070780	8	18	49633366	49632244	GT	AG	GTCTCAC	27	6.08276
ENSBTAG00000001400	-	ENSBTAT00000070780	9	18	49632120	49631083	GT	AG	CCCTGAG	41	6.3905
ENSBTAG00000004194	-	ENSBTAT00000070782	1	11	103131858	103097097	GT	AG	CCCTGAC	36	6.7082
ENSBTAG00000004194	-	ENSBTAT00000070782	10	11	103089933	103089525	GT	AG	GGCTCAC	32	4.04784
ENSBTAG00000004194	-	ENSBTAT00000070782	11	11	103089437	103088979	GT	AG	TTCTGAT	26	4.69042
ENSBTAG00000004194	-	ENSBTAT00000070782	12	11	103088945	103088615	GT	AG	CCGTCAG	29	5.43974
ENSBTAG00000004194	-	ENSBTAT00000070782	13	11	103088492	103088306	GT	AG	GGCTCAT	22	5.38516
ENSBTAG00000004194	-	ENSBTAT00000070782	14	11	103088209	103087945	GT	AG	CAGTAAG	19	3.99999
ENSBTAG00000004194	-	ENSBTAT00000070782	15	11	103087742	103087602	GT	AG	TGCTGAC	19	7.74584
ENSBTAG00000004194	-	ENSBTAT00000070782	16	11	103087358	103085935	GT	AG	CCCTGAC	25	6.32454
ENSBTAG00000004194	-	ENSBTAT00000070782	17	11	103085819	103083865	GT	AG	AGCTGAC	23	5.38226
ENSBTAG00000004194	-	ENSBTAT00000070782	2	11	103096985	103095753	GT	AG	AGCTGAC	29	5.91607
ENSBTAG00000004194	-	ENSBTAT00000070782	3	11	103095558	103094765	GT	AG	ATGTGAC	22	5.35596
ENSBTAG00000004194	-	ENSBTAT00000070782	4	11	103094704	103094022	GT	AG	CCCTGAC	28	6.08276
ENSBTAG00000004194	-	ENSBTAT00000070782	5	11	103093827	103093543	GT	AG	CGCTGAC	31	6.7082
ENSBTAG00000004194	-	ENSBTAT00000070782	6	11	103093255	103092261	GT	AG	AGGTGAC	21	5.19615
ENSBTAG00000004194	-	ENSBTAT00000070782	7	11	103092044	103091833	GT	AG	CCCTCAT	24	6.32434
ENSBTAG00000004194	-	ENSBTAT00000070782	8	11	103091728	103091282	GT	AG	CCCCAAC	34	7.21604
ENSBTAG00000004194	-	ENSBTAT00000070782	9	11	103091196	103090003	GT	AG	CACTGAC	21	5.68314
ENSBTAG00000004155	-	ENSBTAT00000070783	1	19	36178087	36177939	GT	AG	GTCTGAC	28	4.59938
ENSBTAG00000055278	+	ENSBTAT00000070784	1	3	72812423	73251091	GT	AG	AGATAAT	53	7.44994
ENSBTAG00000055278	+	ENSBTAT00000070784	2	3	73251325	73417786	GT	AG	GTTTAAC	56	6.9861
ENSBTAG00000055278	+	ENSBTAT00000070784	3	3	73417913	73496538	GT	AG	AGTTAAA	35	5.85115
ENSBTAG00000055278	+	ENSBTAT00000070784	4	3	73496671	73605496	GT	AG	AACTAAC	37	5.56765
ENSBTAG00000055278	+	ENSBTAT00000070784	5	3	73605618	73629114	GT	AG	TATTTAC	25	4.44013
ENSBTAG00000055278	+	ENSBTAT00000070784	6	3	73629267	73845379	GT	AG	TTTTGAT	26	5.82821
ENSBTAG00000031898	+	ENSBTAT00000070785	1	2	76113340	76118074	GC	AG	TGCTAAT	35	8.05634
ENSBTAG00000031898	+	ENSBTAT00000070785	10	2	76479003	76526115	GT	AG	CATTGAT	41	7.49429
ENSBTAG00000031898	+	ENSBTAT00000070785	11	2	76526223	76582480	GT	AG	AAGCAAA	34	4.05933
ENSBTAG00000031898	+	ENSBTAT00000070785	12	2	76582601	76621521	GT	AG	TTTTCAC	29	6.02411
ENSBTAG00000031898	+	ENSBTAT00000070785	13	2	76621723	76717102	GT	AG	TTGTGAA	18	4.24264
ENSBTAG00000031898	+	ENSBTAT00000070785	14	2	76717260	76737911	GT	AG	AGATTAT	45	7.09925
ENSBTAG00000031898	+	ENSBTAT00000070785	15	2	76738023	76738088	GC	AG	AATTGAA	34	5.47723
ENSBTAG00000031898	+	ENSBTAT00000070785	16	2	76738130	76738237	GT	AG	TTTTCAT	41	6
ENSBTAG00000031898	+	ENSBTAT00000070785	17	2	76738376	76749546	GT	AG	CACTGAC	44	8.5216
ENSBTAG00000031898	+	ENSBTAT00000070785	18	2	76749766	76774558	GT	AG	ACCTAAT	33	6.85398
ENSBTAG00000031898	+	ENSBTAT00000070785	19	2	76774799	76782431	GT	AG	TCCTGAA	39	7.40259
ENSBTAG00000031898	+	ENSBTAT00000070785	2	2	76118180	76149025	GT	AG	TTGCTAC	27	5.09902
ENSBTAG00000031898	+	ENSBTAT00000070785	20	2	76782657	76859007	GT	AG	TTCTAAT	22	6.31971
ENSBTAG00000031898	+	ENSBTAT00000070785	21	2	76859139	76866061	GT	AG	TGCTGAT	30	6.63294
ENSBTAG00000031898	+	ENSBTAT00000070785	22	2	76866150	76916379	GT	AG	AACTAAT	19	6.25427
ENSBTAG00000031898	+	ENSBTAT00000070785	23	2	76916599	76918634	GT	AG	CTTTGAG	21	4.69042
ENSBTAG00000031898	+	ENSBTAT00000070785	24	2	76918707	76921208	GT	AG	TGATAAT	33	5.78819
ENSBTAG00000031898	+	ENSBTAT00000070785	3	2	76149220	76341266	GT	AG	ACCTCAC	25	5.61718
ENSBTAG00000031898	+	ENSBTAT00000070785	4	2	76341415	76376451	GT	AG	CACTGAT	30	6.63285
ENSBTAG00000031898	+	ENSBTAT00000070785	5	2	76376656	76386127	GT	AG	ATGCCAT	26	5.83095
ENSBTAG00000031898	+	ENSBTAT00000070785	6	2	76386313	76414135	GT	AG	AACTAAA	31	4.2495
ENSBTAG00000031898	+	ENSBTAT00000070785	7	2	76414280	76453021	GT	AG	GAATAAA	40	5.50726
ENSBTAG00000031898	+	ENSBTAT00000070785	8	2	76453287	76475953	GT	AG	TCATCAC	31	4.92198
ENSBTAG00000031898	+	ENSBTAT00000070785	9	2	76476104	76478830	GT	AG	TGGTCAT	41	4.77682
ENSBTAG00000034189	+	ENSBTAT00000070789	7	6	25299546	25304468	GT	AG	AATTAAT	52	7.08578
ENSBTAG00000015318	+	ENSBTAT00000070790	1	18	52582444	52595780	GT	AG	ACCCGAC	29	5.1244
ENSBTAG00000015318	+	ENSBTAT00000070790	2	18	52596177	52599523	GT	AG	GAGTGAC	27	5.6563
ENSBTAG00000015318	+	ENSBTAT00000070790	3	18	52599821	52600983	GT	AG	CACTGAG	25	4.05443
ENSBTAG00000015318	+	ENSBTAT00000070790	4	18	52601102	52602083	GT	AG	CTCTCAC	22	6.54366
ENSBTAG00000015318	+	ENSBTAT00000070790	5	18	52602233	52609733	GT	AG	CCCTCAC	21	5.65685
ENSBTAG00000015318	+	ENSBTAT00000070790	6	18	52609888	52612996	GT	AG	ACCTGAC	20	5.67206
ENSBTAG00000015318	+	ENSBTAT00000070790	7	18	52613061	52613206	GT	AG	TCCTGAC	26	6.48074
ENSBTAG00000015318	+	ENSBTAT00000070790	8	18	52613294	52614155	GT	AG	AGGTAAC	30	5.84421
ENSBTAG00000049297	+	ENSBTAT00000070791	1	5	74275974	74283112	GT	AG	GTCTGAC	26	6.62387
ENSBTAG00000049297	+	ENSBTAT00000070791	2	5	74283151	74283332	GT	AG	AGCCCAC	24	4.79451
ENSBTAG00000049297	+	ENSBTAT00000070791	3	5	74283442	74284693	GT	AG	TTCTAAT	27	8.29958
ENSBTAG00000049297	+	ENSBTAT00000070791	4	5	74284806	74287073	GT	AG	TCTTAAT	24	5.62009
ENSBTAG00000053003	+	ENSBTAT00000070793	1	7	43588860	43589849	GT	AG	CGCTCAG	20	4.123
ENSBTAG00000053003	+	ENSBTAT00000070793	2	7	43589945	43590021	GT	AG	CCCTGAC	26	4.61475
ENSBTAG00000053003	+	ENSBTAT00000070793	3	7	43590167	43590305	GT	AG	CACTCAC	30	6.85507
ENSBTAG00000053003	+	ENSBTAT00000070793	4	7	43590458	43590567	GT	AG	TCCTCAC	23	5.39634
ENSBTAG00000053003	+	ENSBTAT00000070793	5	7	43590593	43590730	GT	AG	GGCTCAC	29	4.99824
ENSBTAG00000053003	+	ENSBTAT00000070793	6	7	43590791	43590862	GT	AG	CCCTCAC	19	5.56776
ENSBTAG00000021237	+	ENSBTAT00000070794	1	23	3729360	3732103	GT	AG	TCATCAT	19	3.87298
ENSBTAG00000021237	+	ENSBTAT00000070794	13	23	3754864	3755195	GT	AG	GGGTAAG	14	3.87298
ENSBTAG00000051226	+	ENSBTAT00000070795	1	1	1072009	1076064	GT	AG	GTCTCAC	23	6.16426
ENSBTAG00000034854	+	ENSBTAT00000070796	1	1	6112565	6408320	GT	AG	AACTAAT	32	7.4266
ENSBTAG00000034854	+	ENSBTAT00000070796	10	1	6522631	6523590	GT	AG	AGCTAAA	29	5.37985
ENSBTAG00000034854	+	ENSBTAT00000070796	11	1	6523815	6529607	GT	AG	TGTTCAC	27	5.09902
ENSBTAG00000034854	+	ENSBTAT00000070796	12	1	6529727	6534559	GT	AG	GAATCAT	61	5.00966
ENSBTAG00000034854	+	ENSBTAT00000070796	13	1	6534778	6551137	GT	AG	TTCTCAG	38	6.245
ENSBTAG00000034854	+	ENSBTAT00000070796	14	1	6551364	6558674	GT	AG	CGATAAC	61	6.10772
ENSBTAG00000034854	+	ENSBTAT00000070796	15	1	6558926	6577336	GT	AG	AACTGAT	26	6.4007
ENSBTAG00000034854	+	ENSBTAT00000070796	2	1	6408489	6412965	GT	AG	AATTCAC	74	8.42597
ENSBTAG00000034854	+	ENSBTAT00000070796	3	1	6413224	6427270	GT	AG	GCCTGAT	19	5.57287
ENSBTAG00000034854	+	ENSBTAT00000070796	4	1	6427453	6450282	GT	AG	TACTAAT	60	6.53823
ENSBTAG00000034854	+	ENSBTAT00000070796	5	1	6450337	6453405	GT	AG	TGTTAAC	36	6.7528
ENSBTAG00000034854	+	ENSBTAT00000070796	6	1	6453580	6467544	GT	AG	AATTGAA	28	5.2915
ENSBTAG00000034854	+	ENSBTAT00000070796	7	1	6467689	6510919	GC	AG	CAGTAAC	24	5.3333
ENSBTAG00000034854	+	ENSBTAT00000070796	8	1	6511028	6518831	GT	AG	CTCTGAT	20	5.30451
ENSBTAG00000034854	+	ENSBTAT00000070796	9	1	6518946	6522426	GT	AG	GTTTCAC	22	5.35047
ENSBTAG00000054229	-	ENSBTAT00000070798	1	15	53579663	53576203	GT	AG	GACTAAA	22	5.18553
ENSBTAG00000054229	-	ENSBTAT00000070798	2	15	53575920	53573422	GT	AG	TGCTGAT	23	6.77984
ENSBTAG00000054229	-	ENSBTAT00000070798	3	15	53573263	53564646	GT	AG	TTCTAAT	22	6.46826
ENSBTAG00000054229	-	ENSBTAT00000070798	4	15	53564430	53563849	GT	AG	TGCTGAC	24	7.49992
ENSBTAG00000054229	-	ENSBTAT00000070798	5	15	53563600	53552878	GT	AG	GATTTAG	33	5.83095
ENSBTAG00000010239	+	ENSBTAT00000070799	4	10	79127905	79138941	GT	AG	TATTAAT	86	9.5968
ENSBTAG00000000406	+	ENSBTAT00000070800	1	3	14236299	14236890	GT	AG	TGGGGAT	32	5.23889
ENSBTAG00000013078	+	ENSBTAT00000070801	11	4	30384866	30385777	GC	AG	GCAGGAG	18	2.5994
ENSBTAG00000013078	+	ENSBTAT00000070801	16	4	30391491	30396114	GT	AG	GCGTTAG	21	3.28004
ENSBTAG00000013078	+	ENSBTAT00000070801	17	4	30396130	30397767	GT	AG	GCTTGAG	17	4.24264
ENSBTAG00000013078	+	ENSBTAT00000070801	2	4	30335383	30335412	GC	AG	GCCCTAG	25	4.3589
ENSBTAG00000013078	+	ENSBTAT00000070801	28	4	30456265	30458074	GC	AG	TTTTCAG	17	4.24264
ENSBTAG00000013078	+	ENSBTAT00000070801	3	4	30335424	30335468	GT	AG	CAGTGAT	19	4.80606
ENSBTAG00000013078	+	ENSBTAT00000070801	5	4	30339359	30346327	GC	AG	TATTAAA	43	5.76443
ENSBTAG00000013078	+	ENSBTAT00000070801	52	4	30543480	30555024	GT	AG	TTTTCAC	49	4.98151
ENSBTAG00000013078	+	ENSBTAT00000070801	60	4	30585800	30606724	GC	AG	AACTCAT	63	8.31502
ENSBTAG00000008883	-	ENSBTAT00000070804	10	19	17788638	17788509	GT	AG	GACTGAA	35	6.47564
ENSBTAG00000008883	-	ENSBTAT00000070804	11	19	17788361	17788106	GT	AG	AATTTAT	34	6.76726
ENSBTAG00000008883	-	ENSBTAT00000070804	5	19	17795378	17794867	GT	AG	AAATCAC	36	5.45777
ENSBTAG00000052206	+	ENSBTAT00000070808	1	24	61963366	61964693	GT	AG	TTTTGAT	28	4.8989
ENSBTAG00000052206	+	ENSBTAT00000070808	2	24	61964742	61966285	GC	AG	ATTTAAT	31	6.26796
ENSBTAG00000052206	+	ENSBTAT00000070808	3	24	61966415	61969511	GT	AG	TATTTAT	29	6.13972
ENSBTAG00000005015	+	ENSBTAT00000070811	10	26	21869093	21872712	GT	AG	AAGTAAT	37	6.23877
ENSBTAG00000010581	+	ENSBTAT00000070813	1	22	35758234	35759946	GT	AG	ACCTGAT	35	6.05182
ENSBTAG00000010581	+	ENSBTAT00000070813	10	22	35936927	35942628	GT	AG	TGGTGAC	30	5.82577
ENSBTAG00000010581	+	ENSBTAT00000070813	11	22	35942812	35943337	GT	AG	TCTTAAT	19	5.43413
ENSBTAG00000010581	+	ENSBTAT00000070813	12	22	35943959	35975786	GT	AG	TGCTAAT	56	7.8595
ENSBTAG00000010581	+	ENSBTAT00000070813	13	22	35975819	35986292	GT	AG	CAATAAT	41	5.83106
ENSBTAG00000010581	+	ENSBTAT00000070813	14	22	35986510	35990102	GT	AG	TTGTGAC	15	5.04856
ENSBTAG00000010581	+	ENSBTAT00000070813	15	22	35990187	35993000	GT	AG	AAATAAT	27	5.85687
ENSBTAG00000010581	+	ENSBTAT00000070813	16	22	35993093	35995397	GT	AG	AGGTTAG	32	4.68045
ENSBTAG00000010581	+	ENSBTAT00000070813	17	22	35995591	35998530	GT	AG	GGGTAAC	25	4.472
ENSBTAG00000010581	+	ENSBTAT00000070813	18	22	35998825	36001873	GT	AG	AGGCAAT	30	4.30978
ENSBTAG00000010581	+	ENSBTAT00000070813	19	22	36002042	36010741	GT	AG	TCATGAT	21	5.52039
ENSBTAG00000010581	+	ENSBTAT00000070813	2	22	35760064	35891331	GT	AG	GACTGAT	35	6.70807
ENSBTAG00000010581	+	ENSBTAT00000070813	20	22	36010836	36010974	GT	AG	CTCTTAT	28	7.139
ENSBTAG00000010581	+	ENSBTAT00000070813	21	22	36011036	36012011	GT	AG	GAATAAC	24	5.56744
ENSBTAG00000010581	+	ENSBTAT00000070813	22	22	36012156	36015262	GT	AG	TGGTGAT	31	5.42136
ENSBTAG00000010581	+	ENSBTAT00000070813	23	22	36015402	36019459	GT	AG	CCTTGAT	36	6.76718
ENSBTAG00000010581	+	ENSBTAT00000070813	3	22	35891452	35905385	GT	AG	TTCTAAA	31	6.7065
ENSBTAG00000010581	+	ENSBTAT00000070813	4	22	35905593	35913523	GT	AG	GATTGAT	49	7.34228
ENSBTAG00000010581	+	ENSBTAT00000070813	5	22	35913726	35922565	GT	AG	CATTGAG	62	5.16052
ENSBTAG00000010581	+	ENSBTAT00000070813	6	22	35922649	35926574	GT	AG	GTCTGAA	51	8.84201
ENSBTAG00000010581	+	ENSBTAT00000070813	7	22	35926611	35932150	GT	AG	CTCTGAA	20	6.62983
ENSBTAG00000010581	+	ENSBTAT00000070813	8	22	35932209	35934017	GT	AG	TCCTAAC	28	4.9408
ENSBTAG00000010581	+	ENSBTAT00000070813	9	22	35934128	35936833	GT	AG	CAGTAAA	24	5.38516
ENSBTAG00000017573	-	ENSBTAT00000070816	20	12	54434572	54432956	GT	AG	GTGTCAC	58	6.81574
ENSBTAG00000015796	-	ENSBTAT00000070817	1	13	53936406	53913693	GT	AG	TTCTGAT	26	6.22937
ENSBTAG00000015796	-	ENSBTAT00000070817	2	13	53913574	53912812	GT	AG	GCACAAC	25	4.46804
ENSBTAG00000015796	-	ENSBTAT00000070817	3	13	53912597	53911953	GT	AG	TCCTCAC	26	4.79583
ENSBTAG00000015796	-	ENSBTAT00000070817	4	13	53911780	53911378	GT	AG	GCCTGAC	31	6.0263
ENSBTAG00000049587	-	ENSBTAT00000070818	1	17	49305651	49305498	GT	AG	GAATAAG	21	4.68503
ENSBTAG00000050482	-	ENSBTAT00000070820	1	1	69766026	69739656	GT	AG	TTCTAAA	26	6.90306
ENSBTAG00000050482	-	ENSBTAT00000070820	2	1	69739529	69731081	GT	AG	TTTTAAA	44	5.2765
ENSBTAG00000050482	-	ENSBTAT00000070820	3	1	69730956	69729738	GT	AG	AACTAAT	26	4.3552
ENSBTAG00000050482	-	ENSBTAT00000070820	4	1	69729653	69688193	GT	AG	ATTTCAC	42	6.4031
ENSBTAG00000050482	-	ENSBTAT00000070820	5	1	69688073	69687747	GT	AG	TATTAAT	84	11.16
ENSBTAG00000008520	-	ENSBTAT00000070821	1	7	20499656	20499572	GC	AG	TCCTGAT	25	6.08276
ENSBTAG00000008082	+	ENSBTAT00000070822	10	16	61235577	61237953	GT	AG	CTTTGAC	19	4.24264
ENSBTAG00000008082	+	ENSBTAT00000070822	13	16	61250661	61250774	GT	AG	AAGTGAA	20	4.70299
ENSBTAG00000008082	+	ENSBTAT00000070822	14	16	61250790	61256582	GT	AG	TTCTGAA	26	4.45953
ENSBTAG00000004355	+	ENSBTAT00000070823	24	29	28348198	28349545	GT	AG	GGCTAAG	30	5.56772
ENSBTAG00000037803	+	ENSBTAT00000070825	1	22	16427765	16432437	GT	AG	CTTTAAC	16	3.87138
ENSBTAG00000037803	+	ENSBTAT00000070825	2	22	16432917	16434107	GT	AG	AGCTTAT	22	5.21814
ENSBTAG00000037803	+	ENSBTAT00000070825	3	22	16434271	16434635	GT	AG	ACCTCAT	27	4.69042
ENSBTAG00000013638	+	ENSBTAT00000070827	5	10	14140689	14176510	GT	AG	TCTTGAT	29	5.51229
ENSBTAG00000020366	+	ENSBTAT00000070829	1	25	1528899	1530426	GT	AG	GGTTCAC	26	7.87378
ENSBTAG00000020366	+	ENSBTAT00000070829	10	25	1532067	1532157	GT	AG	CGCTCAC	34	5.56765
ENSBTAG00000020366	+	ENSBTAT00000070829	11	25	1532300	1532395	GT	AG	AGCTGAT	33	5.29145
ENSBTAG00000020366	+	ENSBTAT00000070829	12	25	1532455	1532533	GT	AG	TGCCCAG	28	5.04983
ENSBTAG00000020366	+	ENSBTAT00000070829	13	25	1532638	1532991	GT	AG	GGCTCAG	35	5.74456
ENSBTAG00000020366	+	ENSBTAT00000070829	14	25	1533140	1533224	GT	AG	CTCTGAG	25	4.79583
ENSBTAG00000020366	+	ENSBTAT00000070829	15	25	1533456	1533542	GT	AG	GCCTCAC	20	6.81584
ENSBTAG00000020366	+	ENSBTAT00000070829	16	25	1533614	1533686	GT	AG	GGCTGAA	24	5.56774
ENSBTAG00000020366	+	ENSBTAT00000070829	17	25	1533844	1533927	GT	AG	GTCTGAG	29	3.99082
ENSBTAG00000020366	+	ENSBTAT00000070829	18	25	1533987	1534114	GT	AG	CCCCCAG	36	6.08276
ENSBTAG00000020366	+	ENSBTAT00000070829	19	25	1534219	1534305	GT	AG	GGCTCAA	20	8.67381
ENSBTAG00000020366	+	ENSBTAT00000070829	2	25	1530479	1530572	GT	AG	GGCTGAG	18	4.3589
ENSBTAG00000020366	+	ENSBTAT00000070829	20	25	1534378	1534460	GT	AG	GTGTGAC	19	5.19615
ENSBTAG00000020366	+	ENSBTAT00000070829	21	25	1534620	1534697	GT	AG	CCCTGAC	22	4.58258
ENSBTAG00000020366	+	ENSBTAT00000070829	3	25	1530669	1530754	GT	AG	TTCTCAT	32	7.93375
ENSBTAG00000020366	+	ENSBTAT00000070829	4	25	1530803	1530909	GT	AG	AGCTGAA	18	4.89897
ENSBTAG00000020366	+	ENSBTAT00000070829	5	25	1531052	1531136	GT	AG	GGCCCAC	32	5.53818
ENSBTAG00000020366	+	ENSBTAT00000070829	6	25	1531222	1531302	GT	AG	AGCTCAC	22	4.58258
ENSBTAG00000020366	+	ENSBTAT00000070829	7	25	1531474	1531554	GT	AG	CACTGAG	18	4.3589
ENSBTAG00000020366	+	ENSBTAT00000070829	8	25	1531631	1531714	GT	AG	CCCTGAC	16	6.92813
ENSBTAG00000020366	+	ENSBTAT00000070829	9	25	1531809	1531884	GT	AG	CCCTGAG	27	4.69036
ENSBTAG00000008464	+	ENSBTAT00000070831	1	17	52574144	52579209	GT	AG	CCCTCAC	26	5.26402
ENSBTAG00000008464	+	ENSBTAT00000070831	10	17	52598761	52600289	GT	AG	CACTCAC	27	5.90279
ENSBTAG00000008464	+	ENSBTAT00000070831	11	17	52600427	52602628	GT	AG	GTGTGAG	25	5.09902
ENSBTAG00000008464	+	ENSBTAT00000070831	2	17	52579907	52586793	GT	AG	CCATGAG	21	4.66207
ENSBTAG00000008464	+	ENSBTAT00000070831	3	17	52586909	52587497	GT	AG	ACATAAC	21	6.48073
ENSBTAG00000008464	+	ENSBTAT00000070831	4	17	52587629	52588528	GT	AG	AGCTGAG	17	4
ENSBTAG00000008464	+	ENSBTAT00000070831	5	17	52588735	52591446	GT	AG	TTTTGAG	36	6.07706
ENSBTAG00000008464	+	ENSBTAT00000070831	6	17	52591645	52592954	GT	AG	CCGTGAG	31	4.59556
ENSBTAG00000008464	+	ENSBTAT00000070831	7	17	52593084	52595166	GT	AG	GGGTCAG	27	4.72843
ENSBTAG00000008464	+	ENSBTAT00000070831	8	17	52595356	52595846	GT	AG	GAGTGAG	39	5.99986
ENSBTAG00000008464	+	ENSBTAT00000070831	9	17	52596021	52598600	GT	AG	GACTGAT	43	8.23527
ENSBTAG00000009876	+	ENSBTAT00000070833	1	16	4933349	4942533	GT	AG	AATTGAG	14	3.42463
ENSBTAG00000009876	+	ENSBTAT00000070833	10	16	4976843	4978115	GT	AG	GCTTAAA	20	3.99638
ENSBTAG00000009876	+	ENSBTAT00000070833	11	16	4978292	4978809	GT	AG	TACTCAT	20	5.46046
ENSBTAG00000009876	+	ENSBTAT00000070833	2	16	4942686	4943785	GT	AG	CTCTAAC	30	5.09692
ENSBTAG00000009876	+	ENSBTAT00000070833	3	16	4943969	4944653	GT	AG	CGCTAAT	25	6.52632
ENSBTAG00000009876	+	ENSBTAT00000070833	4	16	4944754	4962383	GT	AG	GAATAAT	34	5.83345
ENSBTAG00000009876	+	ENSBTAT00000070833	5	16	4962470	4962645	GT	AG	GGATGAC	37	6.39083
ENSBTAG00000009876	+	ENSBTAT00000070833	6	16	4962841	4963082	GT	AG	AGTTGAA	28	4.82169
ENSBTAG00000009876	+	ENSBTAT00000070833	7	16	4963266	4964759	GT	AG	TATTGAG	37	5.99924
ENSBTAG00000009876	+	ENSBTAT00000070833	8	16	4964961	4966340	GT	AG	ATTTTAC	29	4.88321
ENSBTAG00000009876	+	ENSBTAT00000070833	9	16	4966533	4976671	GT	AG	TGCTGAC	31	7.80993
ENSBTAG00000013329	-	ENSBTAT00000070839	1	7	6820884	6820775	GT	AG	AGGTGAA	31	5.47709
ENSBTAG00000003217	-	ENSBTAT00000070841	1	3	10561896	10543210	GT	AG	CCTTGAT	19	4
ENSBTAG00000014178	-	ENSBTAT00000070842	1	13	40153587	40152205	GT	AG	TTGTAAA	22	5.04644
ENSBTAG00000014178	-	ENSBTAT00000070842	10	13	40104562	40100179	GT	AG	TGCTAAA	25	4.58258
ENSBTAG00000014178	-	ENSBTAT00000070842	11	13	40100010	40098786	GT	AG	GACTGAC	17	6.18476
ENSBTAG00000014178	-	ENSBTAT00000070842	12	13	40098647	40093894	GT	AG	TGTTTAC	37	7.25531
ENSBTAG00000014178	-	ENSBTAT00000070842	13	13	40093744	40088967	GT	AG	TAATAAC	28	4.89545
ENSBTAG00000014178	-	ENSBTAT00000070842	14	13	40088854	40086727	GT	AG	AAGTGAC	35	6.26525
ENSBTAG00000014178	-	ENSBTAT00000070842	15	13	40086488	40083110	GT	AG	AAACCAG	30	5.56776
ENSBTAG00000014178	-	ENSBTAT00000070842	16	13	40082938	40069985	GT	AG	CAGTGAA	65	5.30637
ENSBTAG00000014178	-	ENSBTAT00000070842	17	13	40069855	40068167	GT	AG	ATCTGAA	48	7.14224
ENSBTAG00000014178	-	ENSBTAT00000070842	18	13	40068068	40062825	GT	AG	CTGTAAC	29	5.19586
ENSBTAG00000014178	-	ENSBTAT00000070842	19	13	40062733	40061506	GT	AG	TGGCCAT	29	7.75915
ENSBTAG00000014178	-	ENSBTAT00000070842	2	13	40152093	40149670	GT	AG	TAATAAT	27	7.93585
ENSBTAG00000014178	-	ENSBTAT00000070842	20	13	40061328	40050383	GT	AG	TGTTAAC	20	5.95149
ENSBTAG00000014178	-	ENSBTAT00000070842	21	13	40050188	40049087	GT	AG	GCCTAAA	25	8.52472
ENSBTAG00000014178	-	ENSBTAT00000070842	22	13	40048987	40048757	GC	AG	GGTTGAT	28	5.92077
ENSBTAG00000014178	-	ENSBTAT00000070842	23	13	40048600	40027212	GT	AG	AAGTTAC	30	5.38516
ENSBTAG00000014178	-	ENSBTAT00000070842	24	13	40027082	40021544	GT	AG	GTCTCAT	21	5.73583
ENSBTAG00000014178	-	ENSBTAT00000070842	25	13	40021414	40020347	GT	AG	TACTAAG	37	5.68505
ENSBTAG00000014178	-	ENSBTAT00000070842	26	13	40020287	40014179	GT	AG	TCTTCAC	36	5.83072
ENSBTAG00000014178	-	ENSBTAT00000070842	27	13	40014069	40011989	GT	AG	AGGTTAT	31	5.15108
ENSBTAG00000014178	-	ENSBTAT00000070842	28	13	40011877	40010408	GT	AG	GTCTGAT	24	6.9282
ENSBTAG00000014178	-	ENSBTAT00000070842	29	13	40010338	40010081	GT	AG	GGGTGAG	26	5.19615
ENSBTAG00000014178	-	ENSBTAT00000070842	3	13	40149616	40131740	GT	AG	TATTAAT	24	8.09606
ENSBTAG00000014178	-	ENSBTAT00000070842	30	13	40009942	40006516	GT	AG	TTCCCAG	27	5.2915
ENSBTAG00000014178	-	ENSBTAT00000070842	31	13	40006331	40003051	GT	AG	TTCTCAC	48	9.94737
ENSBTAG00000014178	-	ENSBTAT00000070842	32	13	40002278	40001165	GT	AG	ACATGAC	29	4.92999
ENSBTAG00000014178	-	ENSBTAT00000070842	33	13	40001092	39996290	GT	AG	TTCTAAC	26	5.78398
ENSBTAG00000014178	-	ENSBTAT00000070842	34	13	39996165	39994153	GT	AG	TCCTCAC	27	6.78034
ENSBTAG00000014178	-	ENSBTAT00000070842	35	13	39993996	39987742	GT	AG	GATTAAT	25	4.42486
ENSBTAG00000014178	-	ENSBTAT00000070842	36	13	39987582	39976038	GT	AG	TACTAAG	37	6.16441
ENSBTAG00000014178	-	ENSBTAT00000070842	37	13	39975909	39922318	GT	AG	AACTCAC	66	9.55891
ENSBTAG00000014178	-	ENSBTAT00000070842	38	13	39922195	39906940	GT	AG	TATTCAC	27	6.37798
ENSBTAG00000014178	-	ENSBTAT00000070842	39	13	39906899	39903717	GT	AG	TGCCCAC	28	5.07611
ENSBTAG00000014178	-	ENSBTAT00000070842	4	13	40131681	40126323	GT	AG	TTCTAAT	22	7.41264
ENSBTAG00000014178	-	ENSBTAT00000070842	5	13	40126278	40123444	GT	AG	GTATGAC	40	4.89956
ENSBTAG00000014178	-	ENSBTAT00000070842	6	13	40123265	40120607	GT	AG	TGGTGAA	30	5.19615
ENSBTAG00000014178	-	ENSBTAT00000070842	7	13	40120490	40116838	GT	AG	GTGTAAC	45	7.15598
ENSBTAG00000014178	-	ENSBTAT00000070842	8	13	40116698	40116021	GT	AG	CGCTAAC	29	6.06851
ENSBTAG00000014178	-	ENSBTAT00000070842	9	13	40115820	40104794	GT	AG	CGCTCAG	25	4.58258
ENSBTAG00000021920	-	ENSBTAT00000070843	1	11	2825861	2823907	GT	AG	TTCTGAC	18	8.8977
ENSBTAG00000021920	-	ENSBTAT00000070843	3	11	2822177	2821854	GT	AG	TGCTGAC	23	5.83086
ENSBTAG00000021920	-	ENSBTAT00000070843	4	11	2821790	2821656	GT	AG	GACTAAC	22	4.58258
ENSBTAG00000013111	-	ENSBTAT00000070847	1	15	51004494	51002570	GT	AG	GTTTGAT	21	3.87279
ENSBTAG00000013111	-	ENSBTAT00000070847	5	15	50995174	50994060	GT	AG	GACTCAA	20	4.46926
ENSBTAG00000048692	+	ENSBTAT00000070852	1	15	51349256	51349565	AT	AG	AGCCCAT	16	4.68669
ENSBTAG00000048692	+	ENSBTAT00000070852	2	15	51349576	51351589	GT	AG	CAGGCAG	23	3.69959
ENSBTAG00000048692	+	ENSBTAT00000070852	3	15	51351610	51367118	GT	AG	TTTTAAT	27	3.72552
ENSBTAG00000048692	+	ENSBTAT00000070852	4	15	51367135	51371525	GA	AG	AGATACT	17	4.58857
ENSBTAG00000048692	+	ENSBTAT00000070852	5	15	51371537	51380923	GT	CC	GAGCAAA	20	4.12311
ENSBTAG00000048374	-	ENSBTAT00000070855	1	10	23542298	23542079	GT	AG	CCCTCAC	30	6.40192
ENSBTAG00000005633	-	ENSBTAT00000070856	1	20	7966833	7961096	GT	AG	CAATAAC	28	8.12088
ENSBTAG00000003312	-	ENSBTAT00000070860	1	26	43748083	43747919	GT	AG	TGGTGAT	34	6.3899
ENSBTAG00000052057	+	ENSBTAT00000070861	1	9	43472707	43474836	GC	AG	AACTAAA	30	6.3208
ENSBTAG00000052057	+	ENSBTAT00000070861	2	9	43474962	43475280	GC	AG	CTATTAT	33	6.35969
ENSBTAG00000014336	+	ENSBTAT00000070868	1	26	23347802	23393068	GT	AG	TGCTAAA	20	5.45701
ENSBTAG00000014336	+	ENSBTAT00000070868	2	26	23393172	23401308	GT	AG	CATTCAT	40	7.93715
ENSBTAG00000014336	+	ENSBTAT00000070868	3	26	23401471	23402479	GT	AG	CAGTAAT	28	5.74456
ENSBTAG00000054544	-	ENSBTAT00000070870	1	18	63834886	63833132	GT	AG	CGCTCAC	40	5.23124
ENSBTAG00000054544	-	ENSBTAT00000070870	2	18	63833054	63823294	GT	AG	TAGTGAT	27	5.6546
ENSBTAG00000021143	+	ENSBTAT00000070871	22	11	74067616	74068151	GT	AG	TTTTTAC	30	8.10787
ENSBTAG00000021948	+	ENSBTAT00000070872	1	3	110648634	110649539	GT	AG	GAATAAG	34	4.55077
ENSBTAG00000021948	+	ENSBTAT00000070872	10	3	110671422	110672266	GT	AG	GGTTAAT	43	6.96933
ENSBTAG00000021948	+	ENSBTAT00000070872	11	3	110672440	110674168	GT	AG	GTTTCAC	15	5.53568
ENSBTAG00000021948	+	ENSBTAT00000070872	12	3	110674320	110676848	GT	AG	ATGTGAT	36	5.59495
ENSBTAG00000021948	+	ENSBTAT00000070872	13	3	110676984	110677424	GT	AG	TAATAAT	23	4.56317
ENSBTAG00000021948	+	ENSBTAT00000070872	14	3	110677466	110689395	GT	AG	TACTAAA	46	5.62294
ENSBTAG00000021948	+	ENSBTAT00000070872	15	3	110689541	110691423	GT	AG	TAGTAAC	80	7.84777
ENSBTAG00000021948	+	ENSBTAT00000070872	2	3	110649702	110659005	GT	AG	TACTAAC	38	6.85545
ENSBTAG00000021948	+	ENSBTAT00000070872	3	3	110659091	110659905	GT	AG	TGTTGAT	53	8.2416
ENSBTAG00000021948	+	ENSBTAT00000070872	4	3	110660156	110663790	GT	AG	ATTTCAT	26	5.99769
ENSBTAG00000021948	+	ENSBTAT00000070872	5	3	110663966	110664063	GT	AG	TGCTTAC	32	7.41618
ENSBTAG00000021948	+	ENSBTAT00000070872	6	3	110664256	110669105	GT	AG	ATTTAAA	21	7.33144
ENSBTAG00000021948	+	ENSBTAT00000070872	7	3	110669257	110669878	GT	AG	GTGTAAC	34	5.33524
ENSBTAG00000021948	+	ENSBTAT00000070872	8	3	110669995	110670826	GT	AG	AAATGAC	57	7.27643
ENSBTAG00000021948	+	ENSBTAT00000070872	9	3	110671100	110671270	GT	AG	TATTAAT	18	3.80592
ENSBTAG00000007523	+	ENSBTAT00000070873	9	25	27162095	27162200	GT	AG	CCCTGAC	36	6.84777
ENSBTAG00000001657	+	ENSBTAT00000070874	1	29	9520113	9552574	GT	AG	AATTAAT	22	5.1208
ENSBTAG00000001657	+	ENSBTAT00000070874	10	29	9582999	9583271	GT	AG	TCCTTAT	23	4.3589
ENSBTAG00000001657	+	ENSBTAT00000070874	11	29	9583409	9585846	GT	AG	GTCTAAT	34	5.84451
ENSBTAG00000001657	+	ENSBTAT00000070874	12	29	9585951	9590938	GT	AG	TACTAAT	51	8.98057
ENSBTAG00000001657	+	ENSBTAT00000070874	13	29	9591089	9596586	GT	AG	TACTAAA	34	4.91689
ENSBTAG00000001657	+	ENSBTAT00000070874	14	29	9596695	9598323	GT	AG	TCCTTAC	34	6.41402
ENSBTAG00000001657	+	ENSBTAT00000070874	15	29	9598456	9598550	GT	AG	TTTTAAA	26	4.3945
ENSBTAG00000001657	+	ENSBTAT00000070874	16	29	9598582	9598760	GT	AG	ATCTCAC	18	5.10133
ENSBTAG00000001657	+	ENSBTAT00000070874	17	29	9598861	9602031	GT	AG	ATGTAAT	23	6.37106
ENSBTAG00000001657	+	ENSBTAT00000070874	18	29	9602056	9603406	GT	AG	GGGTTAC	36	8.42613
ENSBTAG00000001657	+	ENSBTAT00000070874	19	29	9603467	9604974	GT	AG	CTTTAAC	32	5.2683
ENSBTAG00000001657	+	ENSBTAT00000070874	2	29	9552718	9555811	GT	AG	ATTTGAC	32	5.17835
ENSBTAG00000001657	+	ENSBTAT00000070874	20	29	9605080	9617882	GT	AG	TTCTGAG	40	6.40312
ENSBTAG00000001657	+	ENSBTAT00000070874	21	29	9617986	9619231	GT	AG	AATTAAC	33	5.50139
ENSBTAG00000001657	+	ENSBTAT00000070874	3	29	9555888	9559685	GT	AG	AGCTAAT	50	4.71724
ENSBTAG00000001657	+	ENSBTAT00000070874	4	29	9559789	9567154	GT	AG	TAATAAC	30	6.12541
ENSBTAG00000001657	+	ENSBTAT00000070874	5	29	9567249	9574125	GT	AG	AGCTAAT	19	4.99994
ENSBTAG00000001657	+	ENSBTAT00000070874	6	29	9574238	9575457	GT	AG	GAATAAA	29	4.65686
ENSBTAG00000001657	+	ENSBTAT00000070874	7	29	9575565	9577676	GT	AG	TATTAAA	25	7.34621
ENSBTAG00000001657	+	ENSBTAT00000070874	8	29	9577719	9581081	GT	AG	TCATGAA	26	4.0143
ENSBTAG00000001657	+	ENSBTAT00000070874	9	29	9581168	9582874	GT	AG	AACTGAA	25	7.58822
ENSBTAG00000048327	+	ENSBTAT00000070877	1	19	20384047	20384209	GC	AG	AAGTAAT	20	4.67991
ENSBTAG00000048327	+	ENSBTAT00000070877	2	19	20384355	20384386	GC	AG	TGCTCAG	19	4
ENSBTAG00000013407	+	ENSBTAT00000070878	1	22	51441431	51441496	GC	AG	CCCCCAG	25	5.09902
ENSBTAG00000013407	+	ENSBTAT00000070878	12	22	51451005	51451656	GT	AG	CTCTCAG	45	6.78095
ENSBTAG00000013407	+	ENSBTAT00000070878	14	22	51453572	51453682	GC	AG	CACTGAA	18	7.34659
ENSBTAG00000013407	+	ENSBTAT00000070878	19	22	51455278	51455469	GC	AG	CCCTAAC	27	5.91608
ENSBTAG00000013407	+	ENSBTAT00000070878	21	22	51456608	51456895	GT	AG	GACCGAG	20	4.58258
ENSBTAG00000013407	+	ENSBTAT00000070878	22	22	51457000	51457081	GT	AG	GGGTCAC	18	5.09895
ENSBTAG00000013407	+	ENSBTAT00000070878	28	22	51460707	51463317	GC	AG	CAATCAG	23	4.15278
ENSBTAG00000013407	+	ENSBTAT00000070878	4	22	51443261	51443395	GT	AG	GCCTCAA	30	7.67671
ENSBTAG00000013407	+	ENSBTAT00000070878	7	22	51444225	51447622	GT	AG	TGTGGAC	26	4.87832
ENSBTAG00000013407	+	ENSBTAT00000070878	9	22	51448153	51450024	GC	AG	GTTTGAG	22	4.79583
ENSBTAG00000049339	-	ENSBTAT00000070879	1	7	13159936	13159561	GT	AG	CATTAAT	22	4.49066
ENSBTAG00000053365	+	ENSBTAT00000070885	1	19	56769911	56776707	GT	AG	ATCTGAC	15	5.47722
ENSBTAG00000053365	+	ENSBTAT00000070885	2	19	56777056	56777407	GT	AG	GAGTGAT	27	4.44203
ENSBTAG00000053365	+	ENSBTAT00000070885	3	19	56777520	56778618	GT	AG	AGCTCAT	26	3.57303
ENSBTAG00000006927	-	ENSBTAT00000070886	1	23	28407628	28403983	GT	AG	CATTTAC	24	5.68437
ENSBTAG00000006927	-	ENSBTAT00000070886	10	23	28400713	28400358	GT	AG	TACTCAC	21	6.08276
ENSBTAG00000006927	-	ENSBTAT00000070886	11	23	28400256	28400157	GT	AG	TCCTCAA	18	4.12058
ENSBTAG00000006927	-	ENSBTAT00000070886	12	23	28400070	28399771	GT	AG	CCCTGAC	19	6.63325
ENSBTAG00000006927	-	ENSBTAT00000070886	13	23	28399630	28399546	GT	AG	CCCCAAC	28	7.36504
ENSBTAG00000006927	-	ENSBTAT00000070886	14	23	28399396	28399135	GT	AG	CACTGAC	28	6.81545
ENSBTAG00000006927	-	ENSBTAT00000070886	15	23	28399050	28398906	GT	AG	CTCTAAC	40	5.31061
ENSBTAG00000006927	-	ENSBTAT00000070886	16	23	28398780	28398596	GT	AG	TGATGAC	22	4.09273
ENSBTAG00000006927	-	ENSBTAT00000070886	17	23	28398482	28398361	GT	AG	GTCCAAG	35	5.71515
ENSBTAG00000006927	-	ENSBTAT00000070886	18	23	28398188	28398093	GT	AG	CTCTGAA	32	5.09902
ENSBTAG00000006927	-	ENSBTAT00000070886	19	23	28398017	28397905	GT	AG	CTCTGAC	22	6.78233
ENSBTAG00000006927	-	ENSBTAT00000070886	2	23	28403935	28403719	GT	AG	TGTTTAC	25	4.59187
ENSBTAG00000006927	-	ENSBTAT00000070886	20	23	28397833	28396537	GT	AG	CGCTTAC	30	7.54743
ENSBTAG00000006927	-	ENSBTAT00000070886	21	23	28396503	28396422	GT	AG	GTCTGAC	35	4.78803
ENSBTAG00000006927	-	ENSBTAT00000070886	22	23	28396252	28396051	GT	AG	AGGTGCA	28	5.13831
ENSBTAG00000006927	-	ENSBTAT00000070886	23	23	28395985	28395899	GT	AG	CGTTAAC	32	6.63257
ENSBTAG00000006927	-	ENSBTAT00000070886	24	23	28395825	28395684	GT	AG	TTTTGAT	52	7.81025
ENSBTAG00000006927	-	ENSBTAT00000070886	3	23	28403616	28403456	GT	AG	CTCTCAC	21	4.24765
ENSBTAG00000006927	-	ENSBTAT00000070886	4	23	28403328	28403182	GT	AG	AGCTCAC	23	5.38516
ENSBTAG00000006927	-	ENSBTAT00000070886	5	23	28403143	28403059	GT	AG	TACTGAC	23	6.43105
ENSBTAG00000006927	-	ENSBTAT00000070886	6	23	28402947	28402238	GT	AG	GATTAAT	29	5.99749
ENSBTAG00000006927	-	ENSBTAT00000070886	7	23	28402162	28402085	GT	AG	ATCTGAC	22	5.98936
ENSBTAG00000006927	-	ENSBTAT00000070886	8	23	28401967	28401172	GT	AG	TTCTCAA	40	6.23934
ENSBTAG00000006927	-	ENSBTAT00000070886	9	23	28401069	28400837	GT	AG	ATGTGAT	19	5.38822
ENSBTAG00000004440	-	ENSBTAT00000070889	1	12	75662950	75662128	GC	AG	GGACCAG	25	4.3589
ENSBTAG00000004440	-	ENSBTAT00000070889	10	12	75649214	75649158	GC	AG	AACTTAT	29	4.44918
ENSBTAG00000004440	-	ENSBTAT00000070889	9	12	75652753	75649293	GT	AG	CCATGAG	17	3.76569
ENSBTAG00000000682	+	ENSBTAT00000070892	27	7	23051065	23051742	GT	AG	ACTTAAC	22	5.90343
ENSBTAG00000010871	+	ENSBTAT00000070894	1	7	51709573	51712455	GT	AG	AGCTAAT	30	5.96398
ENSBTAG00000010871	+	ENSBTAT00000070894	2	7	51712633	51713630	GT	AG	AAACAAT	23	4.47214
ENSBTAG00000003539	-	ENSBTAT00000070895	4	20	62797708	62797676	GT	AG	AAGTGCG	26	4.66282
ENSBTAG00000048913	+	ENSBTAT00000070897	1	29	28053312	28053535	GC	AG	CTTTCAT	25	4.69042
ENSBTAG00000052425	+	ENSBTAT00000070898	1	18	52030703	52030782	GC	AG	CTCCAAA	20	4.22293
ENSBTAG00000050827	+	ENSBTAT00000070899	1	15	52092586	52094162	GC	AG	TCCTTAT	16	3.87298
ENSBTAG00000050827	+	ENSBTAT00000070899	2	15	52094295	52094338	GC	AG	ACATAAA	20	4.41342
ENSBTAG00000050827	+	ENSBTAT00000070899	3	15	52094718	52094758	GT	AG	GTATGAA	15	3.87298
ENSBTAG00000049563	+	ENSBTAT00000070900	1	17	71036202	71036317	GT	AG	ATCTGAC	26	4.79583
ENSBTAG00000012687	-	ENSBTAT00000070903	1	7	16181378	16181328	GT	AG	TTTTAAG	14	3.70109
ENSBTAG00000012687	-	ENSBTAT00000070903	17	7	16064118	16064014	GC	AG	GAATAAC	30	6.08196
ENSBTAG00000054981	+	ENSBTAT00000070905	1	3	96352738	96357237	GT	AG	GCTTAAC	30	5.07939
ENSBTAG00000054981	+	ENSBTAT00000070905	2	3	96357357	96507095	GT	AG	TATTAAT	30	4.99783
ENSBTAG00000054981	+	ENSBTAT00000070905	3	3	96507246	96512042	GT	AG	AACTAAA	58	7.46029
ENSBTAG00000008609	+	ENSBTAT00000070911	9	7	21581474	21583932	GT	AG	TTTTAAT	43	9.8111
ENSBTAG00000047713	+	ENSBTAT00000070913	11	29	50743586	50743902	GT	AG	GACCCAC	38	5.69077
ENSBTAG00000047713	+	ENSBTAT00000070913	12	29	50744046	50744471	GT	AG	CGTCCAG	28	5.38516
ENSBTAG00000047713	+	ENSBTAT00000070913	3	29	50740804	50740919	GT	AG	GGTCGAA	34	3.52972
ENSBTAG00000047713	+	ENSBTAT00000070913	7	29	50742196	50742644	GC	AG	GCCTCAC	59	6.17803
ENSBTAG00000047713	+	ENSBTAT00000070913	8	29	50742712	50742841	GT	AG	ACCCCAC	17	5.19615
ENSBTAG00000005497	+	ENSBTAT00000070914	6	24	21086866	21088170	GT	AG	TATTGAG	14	3.87282
ENSBTAG00000039075	+	ENSBTAT00000070917	1	18	47386202	47386852	GT	AG	TTCTCAT	21	7.66134
ENSBTAG00000039075	+	ENSBTAT00000070917	2	18	47386915	47386959	GT	AG	TGGTCAA	20	5.44
ENSBTAG00000039075	+	ENSBTAT00000070917	3	18	47386975	47390818	GC	AG	AGGTGAA	42	6.07764
ENSBTAG00000016420	+	ENSBTAT00000070918	10	22	13839351	13839449	GT	AG	CAGTCAT	22	5.17192
ENSBTAG00000012205	+	ENSBTAT00000070919	16	18	56110647	56112415	GT	AG	GGACCAG	24	4.35105
ENSBTAG00000051150	-	ENSBTAT00000070920	1	4	31527645	31524371	GT	AG	TTTTAAT	41	6.92743
ENSBTAG00000051150	-	ENSBTAT00000070920	2	4	31524321	31520676	GT	AG	GTTTAAT	30	6.80144
ENSBTAG00000053986	+	ENSBTAT00000070921	1	11	48034727	48034858	GC	AG	GGAGGAA	19	3.17439
ENSBTAG00000000221	-	ENSBTAT00000070922	5	28	7915278	7909262	GT	AG	TATTTAT	22	4.23632
ENSBTAG00000012246	+	ENSBTAT00000070925	5	5	104450106	104465699	GT	AG	GACCAAG	16	4.01127
ENSBTAG00000053740	-	ENSBTAT00000070928	1	5	100406412	100404239	GT	AG	GTTTCAG	24	4.58258
ENSBTAG00000002630	-	ENSBTAT00000070929	10	5	111745706	111745325	GT	AG	GCCTGAC	28	4.89898
ENSBTAG00000047567	+	ENSBTAT00000070930	1	29	42539510	42540380	GT	AG	GAGCCAG	15	4
ENSBTAG00000047567	+	ENSBTAT00000070930	3	29	42540863	42541308	GT	AG	GACTTCC	14	3.84931
ENSBTAG00000005791	-	ENSBTAT00000070931	8	26	45306061	45305561	GT	AG	CAATAAG	24	4.91054
ENSBTAG00000015685	-	ENSBTAT00000070933	10	8	103297262	103296811	GT	AG	ATTTAAG	25	3.34386
ENSBTAG00000005397	-	ENSBTAT00000070935	8	16	75595795	75590709	GC	AG	CTCTGAT	33	5.53848
ENSBTAG00000005397	-	ENSBTAT00000070935	9	16	75590687	75590655	GT	AG	ATGTGAC	25	4.69042
ENSBTAG00000038635	-	ENSBTAT00000070936	1	18	65052795	64999527	GT	AG	CGTTCAC	28	5.68865
ENSBTAG00000012142	+	ENSBTAT00000070937	11	22	17652731	17670720	GT	AG	CACTAAT	31	8.47756
ENSBTAG00000054555	+	ENSBTAT00000070938	1	22	7039314	7042560	GT	AG	CCCCTAG	27	5.09902
ENSBTAG00000001252	-	ENSBTAT00000070944	1	23	44413576	44410735	GT	AG	ACATAAC	23	5.41336
ENSBTAG00000051611	+	ENSBTAT00000070946	1	11	47200186	47200587	GT	AG	ATGTAAT	27	6.18059
ENSBTAG00000051611	+	ENSBTAT00000070946	2	11	47200796	47207494	GT	AG	TTCTAAC	25	4.79583
ENSBTAG00000049154	-	ENSBTAT00000070948	1	8	111121504	111117887	GC	AG	CTCCCAG	35	5.98367
ENSBTAG00000049154	-	ENSBTAT00000070948	2	8	111117855	111117817	GT	AG	TGGTCAG	16	4.12311
ENSBTAG00000049154	-	ENSBTAT00000070948	3	8	111117569	111117035	GC	AG	GAGTGAC	21	5.09901
ENSBTAG00000044185	+	ENSBTAT00000070949	9	15	36415397	36416876	GT	AG	TTCTGAC	51	7.07107
ENSBTAG00000007181	-	ENSBTAT00000070950	3	18	25749916	25746212	GT	AG	TTCTGAT	15	4.5512
ENSBTAG00000007181	-	ENSBTAT00000070950	4	18	25746072	25743147	GT	AG	CGCTGAT	23	4.58202
ENSBTAG00000001939	-	ENSBTAT00000070951	5	8	88781028	88776195	GT	AG	GAATTAT	34	5.49811
ENSBTAG00000053085	+	ENSBTAT00000070952	1	8	51612329	51614205	GT	AG	ATCTTAT	28	4.89898
ENSBTAG00000045857	+	ENSBTAT00000070954	1	25	546555	553213	GT	AG	GGCTGAC	23	9
ENSBTAG00000045857	+	ENSBTAT00000070954	2	25	553329	555961	GT	AG	CTGCCAG	32	5.09902
ENSBTAG00000045857	+	ENSBTAT00000070954	3	25	556118	556986	GT	AG	GGCTGAG	23	4.89898
ENSBTAG00000045857	+	ENSBTAT00000070954	4	25	557115	557345	GT	AG	GTCTAAC	18	4.99614
ENSBTAG00000045857	+	ENSBTAT00000070954	5	25	557448	557662	GT	AG	GTGTCAC	27	4.58238
ENSBTAG00000016414	+	ENSBTAT00000070955	1	5	32376490	32404260	GT	AG	ACATAAA	30	4.71905
ENSBTAG00000016414	+	ENSBTAT00000070955	2	5	32404343	32407744	GT	AG	GCCTCAT	23	5.74449
ENSBTAG00000016414	+	ENSBTAT00000070955	3	5	32407893	32417228	GT	AG	GACCCAG	29	5
ENSBTAG00000016414	+	ENSBTAT00000070955	4	5	32417360	32424598	GT	AG	TCCTGAC	25	6.48056
ENSBTAG00000016414	+	ENSBTAT00000070955	5	5	32424784	32424954	GT	AG	TTCTGAC	22	6.92629
ENSBTAG00000016414	+	ENSBTAT00000070955	6	5	32425070	32427836	GT	AG	GAGTAAT	29	5.83094
ENSBTAG00000016414	+	ENSBTAT00000070955	7	5	32428009	32435875	GT	AG	AACTGAC	26	5.06773
ENSBTAG00000016414	+	ENSBTAT00000070955	8	5	32436028	32436214	GT	AG	TGCTCAC	27	4.79583
ENSBTAG00000016414	+	ENSBTAT00000070955	9	5	32436332	32437828	GT	AG	GACTCAG	36	5.54867
ENSBTAG00000018775	+	ENSBTAT00000070957	1	13	61288975	61297903	GT	AG	AACTGAT	26	4.65677
ENSBTAG00000018775	+	ENSBTAT00000070957	2	13	61297978	61298886	GT	AG	TTCTGAA	18	4.91634
ENSBTAG00000018775	+	ENSBTAT00000070957	5	13	61317146	61318157	GT	AG	GATTGAG	28	5.38516
ENSBTAG00000014382	+	ENSBTAT00000070961	1	3	83258682	83292228	GT	AG	GGCCCAT	36	4.7621
ENSBTAG00000014382	+	ENSBTAT00000070961	10	3	83325691	83331925	GT	AG	GGATAAA	34	9.15197
ENSBTAG00000014382	+	ENSBTAT00000070961	2	3	83292443	83298356	GT	AG	CTGTAAT	37	5.5921
ENSBTAG00000014382	+	ENSBTAT00000070961	3	3	83298445	83305525	GT	AG	TATTAAC	36	8.03924
ENSBTAG00000014382	+	ENSBTAT00000070961	4	3	83307467	83308722	GT	AG	TGCTAAC	24	5.98228
ENSBTAG00000014382	+	ENSBTAT00000070961	5	3	83308835	83311675	GT	AG	GAGTGAC	19	4.87795
ENSBTAG00000014382	+	ENSBTAT00000070961	6	3	83311895	83313627	GT	AG	AATTAAT	14	5.93842
ENSBTAG00000014382	+	ENSBTAT00000070961	7	3	83313716	83315798	GT	AG	AGGTAAC	33	6.245
ENSBTAG00000014382	+	ENSBTAT00000070961	8	3	83316019	83321966	GT	AG	GCTTCAG	16	4.12247
ENSBTAG00000014382	+	ENSBTAT00000070961	9	3	83322110	83325489	GT	AG	ACCTGAC	26	6.24471
ENSBTAG00000000695	-	ENSBTAT00000070963	1	8	75454023	75422865	GT	AG	TTGTAAT	38	4.28715
ENSBTAG00000000695	-	ENSBTAT00000070963	10	8	75363401	75356210	GT	AG	GATTGAT	36	5.72465
ENSBTAG00000000695	-	ENSBTAT00000070963	11	8	75355928	75355326	GT	AG	TGCTAAC	23	7.87003
ENSBTAG00000000695	-	ENSBTAT00000070963	12	8	75355155	75353141	GT	AG	AAGTGAC	37	5.75093
ENSBTAG00000000695	-	ENSBTAT00000070963	13	8	75352926	75349004	GC	AG	TACTTAC	23	5.66925
ENSBTAG00000000695	-	ENSBTAT00000070963	14	8	75348963	75346886	GT	AG	AACTGAT	15	4.11712
ENSBTAG00000000695	-	ENSBTAT00000070963	15	8	75346701	75345815	GT	AG	TGGTGCC	16	6.32453
ENSBTAG00000000695	-	ENSBTAT00000070963	16	8	75345744	75341483	GT	AG	GATCCAT	28	5.87127
ENSBTAG00000000695	-	ENSBTAT00000070963	17	8	75341286	75340726	GT	AG	ACGTCAC	25	6.86653
ENSBTAG00000000695	-	ENSBTAT00000070963	18	8	75340633	75340372	GT	AG	CTCTCAC	23	4.69042
ENSBTAG00000000695	-	ENSBTAT00000070963	19	8	75340323	75338030	GT	AG	TGCTGAC	23	4.47212
ENSBTAG00000000695	-	ENSBTAT00000070963	2	8	75422724	75399879	GT	AG	CTATAAC	22	5.8712
ENSBTAG00000000695	-	ENSBTAT00000070963	20	8	75337950	75337739	GT	AG	GCATCAG	19	4.47214
ENSBTAG00000000695	-	ENSBTAT00000070963	21	8	75337532	75337281	GT	AG	CACTAAT	26	7.91716
ENSBTAG00000000695	-	ENSBTAT00000070963	22	8	75337180	75337099	GT	AG	AGCTCAC	29	4.61864
ENSBTAG00000000695	-	ENSBTAT00000070963	23	8	75336990	75336833	GT	AG	CACCCAC	17	6.59918
ENSBTAG00000000695	-	ENSBTAT00000070963	24	8	75336764	75336683	GT	AG	CCCTCAC	23	6.78233
ENSBTAG00000000695	-	ENSBTAT00000070963	25	8	75336490	75336395	GT	AG	CCTTGAC	21	5.3833
ENSBTAG00000000695	-	ENSBTAT00000070963	3	8	75399800	75397314	GT	AG	CCCTAAT	24	6.91213
ENSBTAG00000000695	-	ENSBTAT00000070963	4	8	75397202	75392612	GT	AG	AAGTGAC	33	5.39284
ENSBTAG00000000695	-	ENSBTAT00000070963	5	8	75392457	75390663	GT	AG	TCTTTAG	28	5.09902
ENSBTAG00000000695	-	ENSBTAT00000070963	6	8	75390584	75371992	GT	AG	ACCTTAT	36	4.69175
ENSBTAG00000000695	-	ENSBTAT00000070963	7	8	75371938	75368870	GT	AG	GATTAAA	26	4.90092
ENSBTAG00000000695	-	ENSBTAT00000070963	8	8	75368801	75366623	GT	AG	CTCTGAC	33	6.51329
ENSBTAG00000000695	-	ENSBTAT00000070963	9	8	75366432	75363616	GT	AG	TGCTGAG	29	5.47723
ENSBTAG00000005997	+	ENSBTAT00000070965	2	4	32899152	32902502	GT	AG	TGTTGAA	16	3.87298
ENSBTAG00000018430	+	ENSBTAT00000070966	10	4	43863085	43863207	GC	AG	TACTGAT	31	7.30717
ENSBTAG00000018430	+	ENSBTAT00000070966	15	4	43891435	43891482	GT	AG	CAATAAA	17	4.11923
ENSBTAG00000018430	+	ENSBTAT00000070966	16	4	43891503	43897678	GC	AG	AAACCAC	22	4.12311
ENSBTAG00000018430	+	ENSBTAT00000070966	5	4	43839178	43843872	GT	AG	AGGTAAT	26	5.15732
ENSBTAG00000011971	+	ENSBTAT00000070967	15	2	94114559	94123960	GT	AG	CTCTCAG	34	4.10861
ENSBTAG00000001735	+	ENSBTAT00000070968	12	19	44499933	44500047	GC	AG	GGGTCAG	33	5.83095
ENSBTAG00000001735	+	ENSBTAT00000070968	18	19	44501834	44501957	GT	AG	GGACCAT	18	5.91608
ENSBTAG00000001735	+	ENSBTAT00000070968	3	19	44496644	44497063	GC	AG	GGTTCAG	27	4.79583
ENSBTAG00000001735	+	ENSBTAT00000070968	5	19	44497317	44497759	GC	AG	GACTTTG	22	2.40059
ENSBTAG00000008933	-	ENSBTAT00000070971	1	5	26758558	26758475	GT	AG	TCCTCAT	41	8.47099
ENSBTAG00000017716	-	ENSBTAT00000070975	1	21	65451573	65450058	GT	AG	TGCTGAC	24	6.85561
ENSBTAG00000017716	-	ENSBTAT00000070975	2	21	65450028	65430678	GT	AG	AGCTCAG	42	6.55679
ENSBTAG00000017716	-	ENSBTAT00000070975	3	21	65430515	65428664	GT	AG	CAGTGAC	21	4.7895
ENSBTAG00000017716	-	ENSBTAT00000070975	4	21	65428596	65428144	GT	AG	CGCTGAC	30	4.98446
ENSBTAG00000017716	-	ENSBTAT00000070975	5	21	65428035	65425737	GT	AG	CAGTCAA	18	4.78291
ENSBTAG00000017716	-	ENSBTAT00000070975	6	21	65425652	65424798	GT	AG	GGCTGAC	47	8.36954
ENSBTAG00000014638	-	ENSBTAT00000070979	1	7	47805946	47797510	GT	AG	GAGTAAC	29	5.19615
ENSBTAG00000014638	-	ENSBTAT00000070979	9	7	47665768	47665137	GT	AG	GTATCAC	35	6.77091
ENSBTAG00000027991	+	ENSBTAT00000070982	22	11	574385	576120	GT	AG	TTTTAAG	19	3.76931
ENSBTAG00000027991	+	ENSBTAT00000070982	3	11	533663	533903	GT	AG	TTGTACT	16	5.65685
ENSBTAG00000027991	+	ENSBTAT00000070982	45	11	620736	625422	GT	AG	GGTCCAT	22	4.58258
ENSBTAG00000007964	-	ENSBTAT00000070990	1	22	16923219	16920736	GT	AG	GTTTGAT	25	5.62216
ENSBTAG00000007964	-	ENSBTAT00000070990	2	22	16920616	16919403	GT	AG	CTGTCAT	15	5.19615
ENSBTAG00000007964	-	ENSBTAT00000070990	3	22	16919290	16917996	GT	AG	GAATGAC	37	5.74426
ENSBTAG00000007964	-	ENSBTAT00000070990	4	22	16917899	16916955	GT	AG	TGTTGAT	36	6.78229
ENSBTAG00000007964	-	ENSBTAT00000070990	5	22	16916783	16914466	GT	AG	TAATAAC	34	5.88593
ENSBTAG00000046493	-	ENSBTAT00000070994	4	20	71788701	71787915	GT	AG	CCTTTAT	36	7.75686
ENSBTAG00000027182	+	ENSBTAT00000070997	1	17	9583902	9589539	GT	AG	CTCTAAT	33	7.53995
ENSBTAG00000027182	+	ENSBTAT00000070997	2	17	9591305	9757304	GT	AG	TCCTAAA	35	6.45207
ENSBTAG00000027182	+	ENSBTAT00000070997	3	17	9757371	9800381	GT	AG	TAGTTAC	26	3.51784
ENSBTAG00000027182	+	ENSBTAT00000070997	4	17	9800522	9882751	GT	AG	TATTAAT	47	6.00434
ENSBTAG00000027182	+	ENSBTAT00000070997	5	17	9882869	9926099	GT	AG	CCCTTAC	26	6.52766
ENSBTAG00000027182	+	ENSBTAT00000070997	6	17	9926445	9928165	GT	AG	TGCTAAG	34	5.11414
ENSBTAG00000027182	+	ENSBTAT00000070997	7	17	9928311	9968277	GT	AG	ATCTCAG	25	4.57638
ENSBTAG00000027182	+	ENSBTAT00000070997	8	17	9968409	9977989	GT	AG	AACTTAC	25	5.72207
ENSBTAG00000027182	+	ENSBTAT00000070997	9	17	9978148	10018602	GT	AG	CCCTCAC	25	6.24091
ENSBTAG00000015352	-	ENSBTAT00000070999	16	19	9450674	9450555	GC	AG	CAGTGAG	15	3.91354
ENSBTAG00000004452	-	ENSBTAT00000071000	8	16	80591653	80591621	GC	AG	TGGTGAG	14	3.87298
ENSBTAG00000004452	-	ENSBTAT00000071000	9	16	80591605	80591483	GC	AG	GTCTGCA	20	3.87298
ENSBTAG00000054550	+	ENSBTAT00000071001	1	1	138092188	138094079	GT	AG	CCTTCAG	15	4
ENSBTAG00000054550	+	ENSBTAT00000071001	2	1	138094251	138094286	GT	AG	CCATGAT	29	5
ENSBTAG00000016415	-	ENSBTAT00000071002	5	5	60323898	60319784	GT	AG	TATTGAG	22	4.49428
ENSBTAG00000049613	+	ENSBTAT00000071004	1	19	27833211	27834145	GC	AG	GACTTAC	33	6.25933
ENSBTAG00000054135	-	ENSBTAT00000071005	1	29	50060877	50057524	GT	AG	AGCTGAC	23	4.58258
ENSBTAG00000011538	-	ENSBTAT00000071007	38	3	120059365	120051391	GT	AG	TTCTGAC	53	9.4161
ENSBTAG00000031444	-	ENSBTAT00000071011	4	23	48532989	48532444	GT	AG	CCTTCAC	42	8.56421
ENSBTAG00000011275	-	ENSBTAT00000071012	11	5	114001544	113992858	GT	AG	CCCTCAA	41	6.40227
ENSBTAG00000011275	-	ENSBTAT00000071012	12	5	113992630	113989349	GC	AG	TCTCCAG	37	6.16441
ENSBTAG00000018912	-	ENSBTAT00000071013	1	18	51343415	51341689	GT	AG	GACTAAC	23	5.51032
ENSBTAG00000004362	-	ENSBTAT00000071014	7	16	55270131	55267477	GT	AG	AGCTAAC	32	5.09902
ENSBTAG00000018732	-	ENSBTAT00000071028	8	13	51448426	51447921	GT	AG	TCCTGAC	32	4.6115
ENSBTAG00000002520	-	ENSBTAT00000071030	1	15	77351366	77319102	GT	AG	CACTTAT	24	6.32199
ENSBTAG00000017818	-	ENSBTAT00000071031	1	23	28950534	28947825	GC	AG	TTCTGAG	32	5.49112
ENSBTAG00000049796	-	ENSBTAT00000071033	3	16	54428954	54427796	GT	AG	TGTCCAT	26	5.24561
ENSBTAG00000054924	-	ENSBTAT00000071034	1	10	5279281	5279137	GT	AG	CCCCAAC	14	5.57601
ENSBTAG00000054924	-	ENSBTAT00000071034	2	10	5278960	5278213	GT	AG	CGTTCAC	29	5.75332
ENSBTAG00000054924	-	ENSBTAT00000071034	3	10	5278018	5277830	GT	AG	CCTTCAT	18	4.50664
ENSBTAG00000021588	-	ENSBTAT00000071035	2	2	111770220	111770101	GT	AG	AGCTGAT	14	4.43317
ENSBTAG00000000773	+	ENSBTAT00000071038	1	29	41043239	41044238	GT	AG	TTTTAAG	40	4.66257
ENSBTAG00000000773	+	ENSBTAT00000071038	2	29	41044532	41049661	GT	AG	GTGTAAC	41	6.24494
ENSBTAG00000000773	+	ENSBTAT00000071038	3	29	41049845	41051070	GT	AG	CTCTGAT	25	6.89026
ENSBTAG00000009491	-	ENSBTAT00000071040	3	29	41147213	41144816	GT	AG	GGCCCAG	19	3.87298
ENSBTAG00000009491	-	ENSBTAT00000071040	4	29	41144785	41144738	GT	AG	TTTTCAG	16	4.12311
ENSBTAG00000021128	-	ENSBTAT00000071042	1	6	115902477	115854893	GT	AG	ATGCAAA	31	5.2915
ENSBTAG00000021128	-	ENSBTAT00000071042	10	6	115827501	115824887	GT	AG	TTCTGAC	27	8.23352
ENSBTAG00000021128	-	ENSBTAT00000071042	11	6	115824784	115824079	GT	AG	TGTTGAT	25	6.99999
ENSBTAG00000021128	-	ENSBTAT00000071042	12	6	115823988	115823275	GT	AG	CTCTGAC	22	3.99394
ENSBTAG00000021128	-	ENSBTAT00000071042	13	6	115823181	115819224	GT	AG	CCCTGCA	28	4.20518
ENSBTAG00000021128	-	ENSBTAT00000071042	14	6	115819066	115815861	GT	AG	GGTTCAC	42	5.43341
ENSBTAG00000021128	-	ENSBTAT00000071042	15	6	115815773	115813262	GT	AG	CTGTAAC	27	6.9282
ENSBTAG00000021128	-	ENSBTAT00000071042	2	6	115854677	115851066	GT	AG	GTCTCAT	25	4.96232
ENSBTAG00000021128	-	ENSBTAT00000071042	3	6	115850902	115844111	GT	AG	CTTTGAA	34	5.0501
ENSBTAG00000021128	-	ENSBTAT00000071042	4	6	115843958	115835617	GT	AG	AGCTAAT	21	5.19439
ENSBTAG00000021128	-	ENSBTAT00000071042	5	6	115835535	115835354	GT	AG	TCCTCAC	29	6.87186
ENSBTAG00000021128	-	ENSBTAT00000071042	6	6	115835203	115832931	GT	AG	CACTGAT	21	6.31899
ENSBTAG00000021128	-	ENSBTAT00000071042	7	6	115832786	115832687	GT	AG	TACCTAG	25	5.09902
ENSBTAG00000021128	-	ENSBTAT00000071042	8	6	115832587	115832006	GT	AG	GCTTGAT	45	5.04792
ENSBTAG00000021128	-	ENSBTAT00000071042	9	6	115831828	115827754	GT	AG	TAGTGAC	26	5.56776
ENSBTAG00000021705	-	ENSBTAT00000071045	1	3	8362433	8341953	GT	AG	AGGTAAT	37	6.5573
ENSBTAG00000049545	-	ENSBTAT00000071048	1	23	30581209	30578423	GT	AG	GCCTAAA	21	4.20399
ENSBTAG00000049545	-	ENSBTAT00000071048	2	23	30578286	30576895	GT	AG	CAGTGAC	29	5.81052
ENSBTAG00000021591	-	ENSBTAT00000071049	1	3	19021785	19018122	GC	AG	GACTCAG	37	4.12042
ENSBTAG00000021591	-	ENSBTAT00000071049	2	3	19018064	19018028	GT	AG	TCCCTAG	21	4.3589
ENSBTAG00000021591	-	ENSBTAT00000071049	3	3	19017981	19017245	GT	AG	CTCTCAG	19	4.47214
ENSBTAG00000021591	-	ENSBTAT00000071049	4	3	19017068	19016563	GT	AG	CCTTAAC	23	6.58001
ENSBTAG00000019796	-	ENSBTAT00000071054	1	16	4699424	4699353	GT	AG	CACTAAC	17	7.7691
ENSBTAG00000012667	-	ENSBTAT00000071058	1	28	29759711	29759407	GT	AG	GTCCCAG	25	5.09902
ENSBTAG00000012667	-	ENSBTAT00000071058	7	28	29737553	29737126	GT	AG	GGTTCAG	30	5.56776
ENSBTAG00000006801	+	ENSBTAT00000071059	1	19	43170759	43170859	GT	AG	CGCTAAC	26	6.19514
ENSBTAG00000024272	+	ENSBTAT00000071063	2	3	54623715	54626408	GT	AG	TCCTCAC	21	3.89235
ENSBTAG00000024272	+	ENSBTAT00000071063	3	3	54626519	54626728	GT	AG	TCCTTAC	14	5.61822
ENSBTAG00000008826	-	ENSBTAT00000071065	1	13	38554758	38553379	GT	AG	TTATAAT	30	4.82276
ENSBTAG00000008826	-	ENSBTAT00000071065	2	13	38553335	38552601	GT	AG	GAGTGAC	29	5.27946
ENSBTAG00000008826	-	ENSBTAT00000071065	3	13	38552494	38550653	GT	AG	ACGTCAT	16	3.95857
ENSBTAG00000008826	-	ENSBTAT00000071065	4	13	38550566	38548153	GT	AG	AATTAAC	28	7.28648
ENSBTAG00000049252	+	ENSBTAT00000071068	1	23	30269658	30271945	GT	AG	ACATCAC	27	4.92686
ENSBTAG00000049252	+	ENSBTAT00000071068	2	23	30272100	30273943	GT	AG	TGTTCAC	15	5.48672
ENSBTAG00000002595	+	ENSBTAT00000071069	12	4	29414014	29420354	GT	AG	CTATTAG	21	4.64696
ENSBTAG00000002595	+	ENSBTAT00000071069	14	4	29426287	29427427	GT	AG	TTCCAAA	23	4.77526
ENSBTAG00000002595	+	ENSBTAT00000071069	19	4	29451034	29459632	GC	AG	ACCTAAC	33	5.4191
ENSBTAG00000002595	+	ENSBTAT00000071069	24	4	29473180	29474872	GC	AG	TTTTTAT	24	3.87774
ENSBTAG00000002595	+	ENSBTAT00000071069	4	4	29373247	29375907	GT	AG	TTATTAT	28	4.62145
ENSBTAG00000004934	-	ENSBTAT00000071070	22	10	42779038	42777498	GT	AG	TGCTGAC	24	4.61701
ENSBTAG00000004934	-	ENSBTAT00000071070	32	10	42766145	42765913	GT	AG	TATTCAG	24	5
ENSBTAG00000002408	-	ENSBTAT00000071078	30	16	52100403	52094312	GT	AG	CATTGAA	34	5.82177
ENSBTAG00000007233	+	ENSBTAT00000071081	1	21	65267539	65273139	GT	AG	CTCTGAC	24	7.04705
ENSBTAG00000007233	+	ENSBTAT00000071081	2	21	65273988	65359351	GT	AG	AGCTGAG	53	6.79303
ENSBTAG00000007233	+	ENSBTAT00000071081	3	21	65359500	65372926	GT	AG	TTGTGAC	41	4.94376
ENSBTAG00000007233	+	ENSBTAT00000071081	4	21	65373058	65410997	GT	AG	CTGTGAC	20	8.98083
ENSBTAG00000007233	+	ENSBTAT00000071081	5	21	65411169	65415729	GT	AG	CTCTGAG	18	4.3589
ENSBTAG00000001274	-	ENSBTAT00000071082	1	1	106587165	106576732	GT	AG	AAGTAAT	48	5.134
ENSBTAG00000001274	-	ENSBTAT00000071082	2	1	106576648	106517047	GT	AG	TGTTAAC	27	4.98531
ENSBTAG00000001274	-	ENSBTAT00000071082	4	1	106496485	106496372	GT	AG	TGGTTAC	25	4.42683
ENSBTAG00000013483	-	ENSBTAT00000071083	10	16	26047504	26046977	GT	AG	TGTTAAA	42	5.3942
ENSBTAG00000002612	+	ENSBTAT00000071085	1	21	54857401	54857983	GT	AG	GTGTGAT	26	5.34484
ENSBTAG00000002612	+	ENSBTAT00000071085	10	21	54883848	54885307	GT	AG	AAATGAT	22	5.35326
ENSBTAG00000002612	+	ENSBTAT00000071085	11	21	54885522	54891067	GT	AG	TTTTGAC	21	6.33878
ENSBTAG00000002612	+	ENSBTAT00000071085	12	21	54891226	54892307	GT	AG	ATCTGAG	42	5.3303
ENSBTAG00000002612	+	ENSBTAT00000071085	13	21	54892464	54896369	GT	AG	AGCTCAT	64	6.3654
ENSBTAG00000002612	+	ENSBTAT00000071085	14	21	54898267	54903329	GT	AG	TGTTGAC	31	5.38155
ENSBTAG00000002612	+	ENSBTAT00000071085	15	21	54903422	54903519	GT	AG	CCTTAAA	42	7.16404
ENSBTAG00000002612	+	ENSBTAT00000071085	16	21	54903589	54905255	GT	AG	TTCTTAT	25	4.02294
ENSBTAG00000002612	+	ENSBTAT00000071085	17	21	54905385	54906081	GT	AG	TCTTAAA	32	5.46371
ENSBTAG00000002612	+	ENSBTAT00000071085	18	21	54906239	54908423	GT	AG	AAATAAT	36	7.89126
ENSBTAG00000002612	+	ENSBTAT00000071085	19	21	54908528	54910405	GT	AG	CTCTTAT	19	3.82078
ENSBTAG00000002612	+	ENSBTAT00000071085	2	21	54858157	54863887	GT	AG	ACTTAAA	34	4.45346
ENSBTAG00000002612	+	ENSBTAT00000071085	20	21	54910931	54912208	GT	AG	AACTGAC	28	7.37539
ENSBTAG00000002612	+	ENSBTAT00000071085	21	21	54912585	54914158	GT	AG	TACTAAG	33	5.32055
ENSBTAG00000002612	+	ENSBTAT00000071085	22	21	54914451	54915021	GT	AG	AGTTCAA	25	4.99751
ENSBTAG00000002612	+	ENSBTAT00000071085	23	21	54915138	54946969	GT	AG	AACTAAT	25	5.74153
ENSBTAG00000002612	+	ENSBTAT00000071085	3	21	54863966	54866854	GT	AG	ACATAAT	25	5.41253
ENSBTAG00000002612	+	ENSBTAT00000071085	4	21	54867014	54870981	GT	AG	AACTAAA	20	6.22775
ENSBTAG00000002612	+	ENSBTAT00000071085	5	21	54871114	54873550	GT	AG	GAGTAAA	34	5.6415
ENSBTAG00000002612	+	ENSBTAT00000071085	6	21	54873684	54874119	GT	AG	ATTTAAT	33	6.04532
ENSBTAG00000002612	+	ENSBTAT00000071085	7	21	54874246	54874773	GT	AG	AAACACA	40	5.91607
ENSBTAG00000002612	+	ENSBTAT00000071085	8	21	54874861	54878099	GT	AG	AATTAAA	21	3.30523
ENSBTAG00000002612	+	ENSBTAT00000071085	9	21	54878285	54883640	GT	AG	ATCTAAG	24	4.88233
ENSBTAG00000053528	+	ENSBTAT00000071087	1	20	55825625	55827517	GC	AG	GTGCTAG	41	6.44411
ENSBTAG00000053528	+	ENSBTAT00000071087	2	20	55827693	55827915	GC	AG	CATGGAT	31	4.99234
ENSBTAG00000002170	-	ENSBTAT00000071088	4	21	36736050	36735607	GT	AG	CTTTAAA	35	5.39586
ENSBTAG00000018272	+	ENSBTAT00000071089	1	16	44907780	44911318	GT	AG	GCCCGAC	30	6.38616
ENSBTAG00000021143	+	ENSBTAT00000071090	23	11	74067612	74069440	GT	AG	GTGTGAT	28	4.89898
ENSBTAG00000021182	+	ENSBTAT00000071093	1	4	56120044	56319492	GT	AG	AACTGAC	39	7.54889
ENSBTAG00000021182	+	ENSBTAT00000071093	10	4	56372318	56376319	GT	AG	CCTTGAA	27	4.89896
ENSBTAG00000021182	+	ENSBTAT00000071093	11	4	56376453	56380798	GT	AG	GCTTAAC	23	4.45225
ENSBTAG00000021182	+	ENSBTAT00000071093	12	4	56380888	56413708	GT	AG	ATATAAT	29	7.84852
ENSBTAG00000021182	+	ENSBTAT00000071093	13	4	56413834	56414805	GT	AG	CTTTAAC	22	5.45934
ENSBTAG00000021182	+	ENSBTAT00000071093	14	4	56414969	56419269	GT	AG	AACTGAT	27	4.95759
ENSBTAG00000021182	+	ENSBTAT00000071093	15	4	56419377	56440455	GT	AG	TCTTAAC	38	6.88111
ENSBTAG00000021182	+	ENSBTAT00000071093	16	4	56440613	56446467	GT	AG	AACTAAT	23	5.74385
ENSBTAG00000021182	+	ENSBTAT00000071093	17	4	56446566	56446672	GT	AG	TATTTAT	25	5.29932
ENSBTAG00000021182	+	ENSBTAT00000071093	18	4	56446757	56446970	GT	AG	TTGTAAA	24	5.57771
ENSBTAG00000021182	+	ENSBTAT00000071093	19	4	56447072	56449322	GT	AG	GACCAAC	34	5.75081
ENSBTAG00000021182	+	ENSBTAT00000071093	2	4	56319577	56321949	GT	AG	ATATGAC	21	6.03385
ENSBTAG00000021182	+	ENSBTAT00000071093	20	4	56449405	56450843	GT	AG	AACTAAC	24	8.50102
ENSBTAG00000021182	+	ENSBTAT00000071093	21	4	56451015	56456851	GT	AG	AATTGAC	22	6.41957
ENSBTAG00000021182	+	ENSBTAT00000071093	22	4	56457045	56467480	GT	AG	CACTAAT	19	7.02801
ENSBTAG00000021182	+	ENSBTAT00000071093	23	4	56467609	56470639	GT	AG	TCCTGAG	25	5.04994
ENSBTAG00000021182	+	ENSBTAT00000071093	24	4	56470775	56481083	GT	AG	TGCTAAA	31	7.32936
ENSBTAG00000021182	+	ENSBTAT00000071093	25	4	56481183	56500808	GT	AG	CAGTAAC	35	5.54184
ENSBTAG00000021182	+	ENSBTAT00000071093	26	4	56500904	56512156	GT	AG	ACTTAAA	24	4.70333
ENSBTAG00000021182	+	ENSBTAT00000071093	27	4	56512233	56514377	GT	AG	TTGTAAC	36	4.84217
ENSBTAG00000021182	+	ENSBTAT00000071093	28	4	56514479	56515185	GT	AG	GTTTGAT	18	5.03693
ENSBTAG00000021182	+	ENSBTAT00000071093	29	4	56515245	56527498	GT	AG	AGGTAAA	19	4.99882
ENSBTAG00000021182	+	ENSBTAT00000071093	3	4	56321991	56323953	GT	AG	ACATAAC	22	4.8313
ENSBTAG00000021182	+	ENSBTAT00000071093	30	4	56527648	56529374	GT	AG	GAGTAAC	19	4.89898
ENSBTAG00000021182	+	ENSBTAT00000071093	31	4	56529461	56534688	GT	AG	TGTTGAA	28	7.47919
ENSBTAG00000021182	+	ENSBTAT00000071093	32	4	56534785	56535644	GT	AG	TTCTGAC	21	5.35191
ENSBTAG00000021182	+	ENSBTAT00000071093	33	4	56535706	56539842	GT	AG	AAGTTAT	31	5.09517
ENSBTAG00000021182	+	ENSBTAT00000071093	34	4	56539937	56549099	GT	AG	TCCTGAA	54	7.0105
ENSBTAG00000021182	+	ENSBTAT00000071093	35	4	56549249	56551471	GT	AG	TCTTAAC	27	6.05326
ENSBTAG00000021182	+	ENSBTAT00000071093	36	4	56551559	56553419	GT	AG	AGATAAC	32	5.69237
ENSBTAG00000021182	+	ENSBTAT00000071093	37	4	56553525	56562196	GT	AG	TCCTAAT	28	5.92583
ENSBTAG00000021182	+	ENSBTAT00000071093	38	4	56562339	56563934	GT	AG	AAATCAG	29	4.99942
ENSBTAG00000021182	+	ENSBTAT00000071093	39	4	56564102	56567571	GT	AG	TGGTAAC	28	6.87334
ENSBTAG00000021182	+	ENSBTAT00000071093	4	4	56324010	56328742	GT	AG	ATGTCAT	33	5.33174
ENSBTAG00000021182	+	ENSBTAT00000071093	40	4	56567659	56577858	GT	AG	GTGTCAC	38	4.36471
ENSBTAG00000021182	+	ENSBTAT00000071093	41	4	56578036	56578997	GT	AG	AAGTAAA	21	4.72781
ENSBTAG00000021182	+	ENSBTAT00000071093	42	4	56579082	56584338	GT	AG	CACTGAT	32	6.16091
ENSBTAG00000021182	+	ENSBTAT00000071093	43	4	56584459	56584806	GT	AG	CCCTTAC	41	5.22332
ENSBTAG00000021182	+	ENSBTAT00000071093	44	4	56584929	56585257	GT	AG	AGTTAAC	30	5.78947
ENSBTAG00000021182	+	ENSBTAT00000071093	45	4	56585379	56586383	GT	AG	TGATAAC	20	3.38986
ENSBTAG00000021182	+	ENSBTAT00000071093	46	4	56586466	56586597	GT	AG	CCCTGAC	28	5.09902
ENSBTAG00000021182	+	ENSBTAT00000071093	47	4	56586708	56589223	GT	AG	CCATAAA	25	4.58258
ENSBTAG00000021182	+	ENSBTAT00000071093	48	4	56589297	56591018	GT	AG	ATGTGAT	26	4.68913
ENSBTAG00000021182	+	ENSBTAT00000071093	49	4	56591133	56593785	GT	AG	AACTGAA	21	6.18912
ENSBTAG00000021182	+	ENSBTAT00000071093	5	4	56328840	56335211	GT	AG	GTCTGAC	33	6.28881
ENSBTAG00000021182	+	ENSBTAT00000071093	50	4	56593848	56596850	GT	AG	CGCTGAC	27	6.92782
ENSBTAG00000021182	+	ENSBTAT00000071093	6	4	56335361	56339289	GT	AG	AGGTGAC	35	6.35201
ENSBTAG00000021182	+	ENSBTAT00000071093	7	4	56339375	56346113	GT	AG	AGCTAAC	69	5.77982
ENSBTAG00000021182	+	ENSBTAT00000071093	8	4	56346266	56371427	GT	AG	AATTAAT	34	6.50049
ENSBTAG00000021182	+	ENSBTAT00000071093	9	4	56371510	56372256	GT	AG	CAATGAC	22	4.47206
ENSBTAG00000045828	+	ENSBTAT00000071097	8	7	43373559	43373701	GT	AG	CGATGAT	23	4.58094
ENSBTAG00000011215	+	ENSBTAT00000071099	1	18	48403022	48447814	GT	AG	CACTGAC	34	6.70819
ENSBTAG00000011215	+	ENSBTAT00000071099	10	18	48463128	48463698	GT	AG	CCCCCAT	30	5.19615
ENSBTAG00000011215	+	ENSBTAT00000071099	11	18	48463847	48467741	GT	AG	TGTTGAC	32	5.38492
ENSBTAG00000011215	+	ENSBTAT00000071099	12	18	48467893	48470248	GT	AG	GTCTCAC	23	9.05332
ENSBTAG00000011215	+	ENSBTAT00000071099	13	18	48470358	48470470	GT	AG	CACTGAC	29	6.99992
ENSBTAG00000011215	+	ENSBTAT00000071099	14	18	48470612	48470700	GT	AG	CCCTCAC	24	7.93725
ENSBTAG00000011215	+	ENSBTAT00000071099	15	18	48470884	48470990	GT	AG	CCCTGAC	37	6.55818
ENSBTAG00000011215	+	ENSBTAT00000071099	16	18	48471126	48472140	GT	AG	AGCCCAG	22	3.92283
ENSBTAG00000011215	+	ENSBTAT00000071099	17	18	48472321	48473055	GT	AG	CACTCAC	20	5.65685
ENSBTAG00000011215	+	ENSBTAT00000071099	18	18	48473203	48474053	GT	AG	CTCTAAC	139	11.7814
ENSBTAG00000011215	+	ENSBTAT00000071099	19	18	48474135	48474439	GT	AG	CCCTTAC	132	11.7718
ENSBTAG00000011215	+	ENSBTAT00000071099	2	18	48447930	48448159	GT	AG	CCCTAAG	38	6.2449
ENSBTAG00000011215	+	ENSBTAT00000071099	20	18	48474506	48475084	GT	AG	TACTCAA	36	5.82658
ENSBTAG00000011215	+	ENSBTAT00000071099	3	18	48448280	48451728	GT	AG	CTCTAAC	38	7.40599
ENSBTAG00000011215	+	ENSBTAT00000071099	4	18	48451816	48452631	GT	AG	GGCTTAC	22	5.71192
ENSBTAG00000011215	+	ENSBTAT00000071099	5	18	48452720	48454604	GT	AG	CACTCAT	46	4.74142
ENSBTAG00000011215	+	ENSBTAT00000071099	6	18	48454684	48455905	GT	AG	CCCTGAC	29	8.12403
ENSBTAG00000011215	+	ENSBTAT00000071099	7	18	48455988	48457727	GT	AG	CTTTCAC	36	7.68038
ENSBTAG00000011215	+	ENSBTAT00000071099	8	18	48457814	48461208	GT	AG	CCCTGAC	41	6.99997
ENSBTAG00000011215	+	ENSBTAT00000071099	9	18	48461302	48462896	GT	AG	AGGTCAC	25	5.56744
ENSBTAG00000017919	-	ENSBTAT00000071100	10	4	99213844	99185470	GT	AG	TTCTAAC	56	7.20984
ENSBTAG00000016899	+	ENSBTAT00000071105	10	3	102653180	102653398	GT	AG	CTCTAAT	18	5.29143
ENSBTAG00000016899	+	ENSBTAT00000071105	11	3	102653480	102653602	GT	AG	TCCTAAG	22	4.79578
ENSBTAG00000016899	+	ENSBTAT00000071105	12	3	102653660	102653749	GT	AG	CTCTGAA	28	6.52849
ENSBTAG00000016899	+	ENSBTAT00000071105	13	3	102653856	102653937	GT	AG	TCCTGAC	20	5.08158
ENSBTAG00000016899	+	ENSBTAT00000071105	14	3	102654075	102654242	GT	AG	CTCTGAC	21	6.78183
ENSBTAG00000016899	+	ENSBTAT00000071105	8	3	102650294	102652798	GT	AG	CTCTGAC	22	4.68992
ENSBTAG00000016899	+	ENSBTAT00000071105	9	3	102652859	102652988	GT	AG	CTGTGAC	29	9.88278
ENSBTAG00000020277	-	ENSBTAT00000071106	7	15	22079284	22079237	GT	AG	CCATAAA	15	3.835
ENSBTAG00000020277	-	ENSBTAT00000071106	8	15	22079221	22078365	GT	AG	AACTAAA	35	5.86159
ENSBTAG00000014024	-	ENSBTAT00000071112	5	12	31475400	31474026	GT	AG	TCCTAAT	45	6.46551
ENSBTAG00000050398	-	ENSBTAT00000071114	1	29	50284432	50283397	GT	AG	GGATGAG	18	4.3589
ENSBTAG00000050398	-	ENSBTAT00000071114	10	29	50279817	50276966	GC	AG	GATCTAC	24	3.92997
ENSBTAG00000050398	-	ENSBTAT00000071114	11	29	50276748	50276669	GT	AG	GCCTCAC	19	5.32915
ENSBTAG00000050398	-	ENSBTAT00000071114	12	29	50276501	50276337	GT	AG	CACTGAC	27	6.15172
ENSBTAG00000050398	-	ENSBTAT00000071114	13	29	50276246	50275721	GT	AG	GTGTGAC	35	4.3715
ENSBTAG00000050398	-	ENSBTAT00000071114	14	29	50275593	50275436	GT	AG	GCCTGAG	25	5.09902
ENSBTAG00000050398	-	ENSBTAT00000071114	15	29	50275189	50274945	GC	AG	CCCTGAG	20	4.58258
ENSBTAG00000050398	-	ENSBTAT00000071114	16	29	50274843	50274767	GT	AG	TGCTAAG	23	4.89898
ENSBTAG00000050398	-	ENSBTAT00000071114	17	29	50274614	50274506	GT	AG	GGCTGAC	18	5.09625
ENSBTAG00000050398	-	ENSBTAT00000071114	18	29	50274366	50274277	GT	AG	TGCTCAC	29	5
ENSBTAG00000050398	-	ENSBTAT00000071114	19	29	50274162	50274025	GT	AG	TCCTCAG	24	4.58206
ENSBTAG00000050398	-	ENSBTAT00000071114	2	29	50283079	50282783	GT	AG	CTCTCCC	25	3.47323
ENSBTAG00000050398	-	ENSBTAT00000071114	20	29	50273850	50273123	GT	AG	CTGCCAT	24	5.0216
ENSBTAG00000050398	-	ENSBTAT00000071114	21	29	50272882	50272699	GT	AG	GTCTGAA	19	4.3589
ENSBTAG00000050398	-	ENSBTAT00000071114	22	29	50272541	50272175	GT	AG	GAGTGAC	15	4.28416
ENSBTAG00000050398	-	ENSBTAT00000071114	23	29	50272045	50271829	GT	AG	GGGTGAC	38	6.39207
ENSBTAG00000050398	-	ENSBTAT00000071114	24	29	50271727	50267594	GT	AG	ACCCCAC	19	3.87298
ENSBTAG00000050398	-	ENSBTAT00000071114	25	29	50267511	50267422	GC	AG	CTGCGAC	25	4.35476
ENSBTAG00000050398	-	ENSBTAT00000071114	26	29	50266939	50265800	GT	AG	GGACAAA	36	5.71655
ENSBTAG00000050398	-	ENSBTAT00000071114	3	29	50282685	50282187	GT	AG	GTCTGAT	19	5.09902
ENSBTAG00000050398	-	ENSBTAT00000071114	4	29	50282095	50281399	GT	AG	CCCTGAG	36	5.74183
ENSBTAG00000050398	-	ENSBTAT00000071114	5	29	50281288	50281184	GT	AG	GACTAAG	26	4.79575
ENSBTAG00000050398	-	ENSBTAT00000071114	6	29	50280969	50280879	GT	AG	GTGTGAC	25	6.24486
ENSBTAG00000050398	-	ENSBTAT00000071114	7	29	50280752	50280573	GT	AG	CCACGAC	18	4.82986
ENSBTAG00000050398	-	ENSBTAT00000071114	8	29	50280454	50280189	GT	AG	GGCCCAG	30	5.56776
ENSBTAG00000050398	-	ENSBTAT00000071114	9	29	50280043	50279929	GC	AG	GGCCGAC	31	5.38276
ENSBTAG00000017138	+	ENSBTAT00000071116	1	14	8558585	8560001	GT	AG	ACATAAT	30	6.59724
ENSBTAG00000017138	+	ENSBTAT00000071116	10	14	8585881	8587092	GT	AG	AAATGAT	30	7.40414
ENSBTAG00000017138	+	ENSBTAT00000071116	2	14	8560084	8561512	GT	AG	GTGTGAT	35	4.55808
ENSBTAG00000017138	+	ENSBTAT00000071116	3	14	8561574	8564040	GT	AG	GGCTGAA	25	4.23826
ENSBTAG00000017138	+	ENSBTAT00000071116	4	14	8564254	8566144	GT	AG	TATTCAC	26	5.41217
ENSBTAG00000017138	+	ENSBTAT00000071116	5	14	8566318	8574799	GT	AG	CACTGAA	19	6.58411
ENSBTAG00000017138	+	ENSBTAT00000071116	6	14	8574986	8579110	GT	AG	TTCTAAT	29	6.51347
ENSBTAG00000017138	+	ENSBTAT00000071116	7	14	8579187	8583369	GT	AG	GCCTGAG	19	3.69998
ENSBTAG00000017138	+	ENSBTAT00000071116	8	14	8583432	8583555	GT	AG	AAATAAT	32	5.88514
ENSBTAG00000017138	+	ENSBTAT00000071116	9	14	8583617	8585822	GT	AG	ACTTGAA	95	11.1141
ENSBTAG00000049752	-	ENSBTAT00000071119	1	18	48738166	48735827	GC	AG	GCCTGCC	22	6.65898
ENSBTAG00000049752	-	ENSBTAT00000071119	2	18	48735515	48724193	GT	AG	AGCCCAG	25	4.3589
ENSBTAG00000049752	-	ENSBTAT00000071119	3	18	48724153	48723991	GT	AG	CTCCCAG	27	5.2915
ENSBTAG00000000993	+	ENSBTAT00000071120	3	12	28609194	28611216	GT	AG	TCCTCAT	23	5.61758
ENSBTAG00000008283	+	ENSBTAT00000071122	1	29	32052485	32122862	GT	AG	GAGTGAC	33	6.11277
ENSBTAG00000008283	+	ENSBTAT00000071122	2	29	32123075	32131744	GT	AG	CCCTGAG	23	4.89898
ENSBTAG00000008283	+	ENSBTAT00000071122	3	29	32131900	32135873	GT	AG	TGCTAAC	20	4.3589
ENSBTAG00000008283	+	ENSBTAT00000071122	4	29	32136078	32144960	GT	AG	ACCTGAT	22	5.79132
ENSBTAG00000008283	+	ENSBTAT00000071122	5	29	32145027	32176437	GT	AG	GGCTGAT	25	5.63767
ENSBTAG00000008283	+	ENSBTAT00000071122	6	29	32176504	32178199	GT	AG	CACTTAC	24	6.32438
ENSBTAG00000008283	+	ENSBTAT00000071122	7	29	32178260	32180966	GT	AG	TCATAAC	34	4.96257
ENSBTAG00000008283	+	ENSBTAT00000071122	8	29	32181015	32182264	GT	AG	TTCTCAG	29	4.89898
ENSBTAG00000007236	-	ENSBTAT00000071123	21	27	19300941	19287071	GT	AG	TATTAAC	26	7.02284
ENSBTAG00000007236	-	ENSBTAT00000071123	7	27	19321723	19319473	GT	AG	TTTTTTT	24	2.28425
ENSBTAG00000017451	+	ENSBTAT00000071126	5	7	38123345	38123613	GT	AG	TACCGAG	28	3.95799
ENSBTAG00000017451	+	ENSBTAT00000071126	7	7	38124292	38124379	GT	AG	CCCTCAC	20	5.99999
ENSBTAG00000017451	+	ENSBTAT00000071126	8	7	38124442	38125096	GT	AG	CTTTAAA	25	5.17502
ENSBTAG00000010888	-	ENSBTAT00000071127	5	28	27898087	27896779	GT	AG	GCATGAC	22	5.74456
ENSBTAG00000018403	+	ENSBTAT00000071128	9	5	55990592	55990630	GT	AG	AATTCAT	25	4.35127
ENSBTAG00000010290	+	ENSBTAT00000071130	1	19	12895945	12903291	GT	AG	AAATAAT	28	4.75472
ENSBTAG00000010290	+	ENSBTAT00000071130	10	19	12925016	12925097	GT	AG	AAATAAA	21	4.85083
ENSBTAG00000010290	+	ENSBTAT00000071130	11	19	12925247	12926210	GT	AG	ACCTGAG	25	4.69042
ENSBTAG00000010290	+	ENSBTAT00000071130	12	19	12926460	12927515	GT	AG	TCTTAAC	20	5.10815
ENSBTAG00000010290	+	ENSBTAT00000071130	2	19	12903373	12905750	GT	AG	TCCTTAT	38	5.94744
ENSBTAG00000010290	+	ENSBTAT00000071130	3	19	12906005	12908388	GT	AG	CTTTAAT	38	5.0528
ENSBTAG00000010290	+	ENSBTAT00000071130	4	19	12908488	12912613	GT	AG	ATCTCAC	24	3.19395
ENSBTAG00000010290	+	ENSBTAT00000071130	5	19	12912728	12919555	GT	AG	TCTTAAT	25	5.65689
ENSBTAG00000010290	+	ENSBTAT00000071130	6	19	12919760	12920796	GT	AG	GTGTGAT	18	5.63695
ENSBTAG00000010290	+	ENSBTAT00000071130	7	19	12920972	12922399	GT	AG	GTCTCAG	20	3.42032
ENSBTAG00000010290	+	ENSBTAT00000071130	8	19	12922595	12924405	GT	AG	AGGTAAA	36	5.89653
ENSBTAG00000010290	+	ENSBTAT00000071130	9	19	12924554	12924889	GT	AG	TAGTAAC	21	3.92134
ENSBTAG00000003773	-	ENSBTAT00000071131	1	4	13692037	13663776	GT	AG	TTCTAAT	31	5.10474
ENSBTAG00000022656	-	ENSBTAT00000071132	1	22	42918150	42873098	GT	AG	TAGTGAT	36	5.80155
ENSBTAG00000007348	+	ENSBTAT00000071134	1	21	34478273	34484747	GT	AG	TTTTCCC	18	4.60957
ENSBTAG00000007348	+	ENSBTAT00000071134	10	21	34496873	34497143	GT	AG	GGTTCAC	28	7.9371
ENSBTAG00000007348	+	ENSBTAT00000071134	11	21	34497206	34498117	GT	AG	CCCTGAT	18	5.91366
ENSBTAG00000007348	+	ENSBTAT00000071134	12	21	34498281	34502058	GT	AG	CCCTGAC	31	6.3245
ENSBTAG00000007348	+	ENSBTAT00000071134	13	21	34502135	34503344	GT	AG	CCCTGAG	30	5.56776
ENSBTAG00000007348	+	ENSBTAT00000071134	14	21	34503479	34504705	GT	AG	GCCTGAT	31	6.7082
ENSBTAG00000007348	+	ENSBTAT00000071134	15	21	34504824	34504911	GT	AG	CACTAAC	36	5.68815
ENSBTAG00000007348	+	ENSBTAT00000071134	16	21	34505014	34505668	GT	AG	GCCTCAG	23	4.89898
ENSBTAG00000007348	+	ENSBTAT00000071134	17	21	34505833	34506054	GT	AG	CCCCGAC	23	4.58248
ENSBTAG00000007348	+	ENSBTAT00000071134	2	21	34484881	34489950	GT	AG	GCCTGAC	23	4.58258
ENSBTAG00000007348	+	ENSBTAT00000071134	3	21	34490018	34490320	GT	AG	ACCCTAG	27	5.2915
ENSBTAG00000007348	+	ENSBTAT00000071134	4	21	34490407	34491604	GT	AG	GAGTGAC	33	6.10043
ENSBTAG00000007348	+	ENSBTAT00000071134	5	21	34491745	34492341	GT	AG	TGCTAAT	27	8.74369
ENSBTAG00000007348	+	ENSBTAT00000071134	6	21	34492366	34492548	GT	AG	CCATCAT	30	7.41355
ENSBTAG00000007348	+	ENSBTAT00000071134	7	21	34492716	34494068	GT	AG	ATGTGTC	25	4.9165
ENSBTAG00000007348	+	ENSBTAT00000071134	8	21	34494192	34496549	GT	AG	GGCTCAA	38	5.82064
ENSBTAG00000007348	+	ENSBTAT00000071134	9	21	34496618	34496795	GT	AG	TCCTGAG	31	5.47723
ENSBTAG00000019362	-	ENSBTAT00000071135	1	6	72359736	72358821	GT	AG	TTATAAC	25	4.85782
ENSBTAG00000019362	-	ENSBTAT00000071135	2	6	72358655	72358035	GT	AG	TACTAAC	22	5.37589
ENSBTAG00000019362	-	ENSBTAT00000071135	3	6	72357828	72355197	GT	AG	AAGTAAT	33	6.13781
ENSBTAG00000019362	-	ENSBTAT00000071135	4	6	72355064	72354073	GT	AG	AGATAAG	22	4.79583
ENSBTAG00000019362	-	ENSBTAT00000071135	5	6	72353955	72351441	GT	AG	AAATAAC	23	7.04862
ENSBTAG00000019362	-	ENSBTAT00000071135	6	6	72351319	72211525	GT	AG	TGCTAAC	33	6.85053
ENSBTAG00000011311	+	ENSBTAT00000071139	1	22	52548829	52576463	GT	AG	ATCTGAG	27	5
ENSBTAG00000011311	+	ENSBTAT00000071139	2	22	52576532	52582205	GT	AG	AGATGAA	60	6.97291
ENSBTAG00000011311	+	ENSBTAT00000071139	3	22	52582286	52583187	GT	AG	TTCCGAC	32	7.14143
ENSBTAG00000011311	+	ENSBTAT00000071139	4	22	52583250	52583473	GT	AG	CACTGAC	22	5.47723
ENSBTAG00000011311	+	ENSBTAT00000071139	5	22	52583509	52584506	GT	AG	CCTTCAG	32	5.74433
ENSBTAG00000048869	-	ENSBTAT00000071141	1	2	121336795	121335219	GC	AG	GCTGGAA	18	4.07967
ENSBTAG00000048869	-	ENSBTAT00000071141	2	2	121334965	121333208	GT	AG	AGATTAC	26	5
ENSBTAG00000053238	+	ENSBTAT00000071142	16	1	69078450	69082013	GT	AG	CCTTGAC	38	6.77043
ENSBTAG00000053238	+	ENSBTAT00000071142	17	1	69082138	69083217	GT	AG	TTCTAAC	42	7.68114
ENSBTAG00000053238	+	ENSBTAT00000071142	18	1	69083278	69097442	GT	AG	GATTTAT	31	6.0256
ENSBTAG00000053238	+	ENSBTAT00000071142	19	1	69097471	69098094	GT	AG	AAATAAT	60	8.82299
ENSBTAG00000053238	+	ENSBTAT00000071142	20	1	69098267	69099584	GT	AG	GTTTGAA	25	5
ENSBTAG00000053238	+	ENSBTAT00000071142	21	1	69099707	69100367	GT	AG	ATTTGAT	21	4.57442
ENSBTAG00000053238	+	ENSBTAT00000071142	22	1	69100500	69102003	GT	AG	CTTTGAA	55	6.45222
ENSBTAG00000053238	+	ENSBTAT00000071142	23	1	69102169	69104377	GT	AG	ATATGAT	26	5.73589
ENSBTAG00000053238	+	ENSBTAT00000071142	24	1	69104457	69112870	GT	AG	GATTGAG	40	6.31638
ENSBTAG00000053238	+	ENSBTAT00000071142	25	1	69113072	69118784	GT	AG	GATTTAT	68	8.46152
ENSBTAG00000053238	+	ENSBTAT00000071142	26	1	69118924	69119466	GT	AG	AGCTGAA	41	6.83885
ENSBTAG00000053238	+	ENSBTAT00000071142	3	1	69045809	69049111	GT	AG	CGCTAAT	34	8.27818
ENSBTAG00000003469	+	ENSBTAT00000071144	3	10	77058596	77059213	GT	AG	ATGTGAA	23	4.79582
ENSBTAG00000050422	-	ENSBTAT00000071145	3	16	54226271	54226029	GC	AG	AAGGAAA	15	2.61015
ENSBTAG00000031688	+	ENSBTAT00000071147	2	29	44675339	44675503	GT	AG	TCCTAAT	23	5.5579
ENSBTAG00000002683	-	ENSBTAT00000071148	1	13	45160633	45151671	GT	AG	CAGTAAC	24	5.30282
ENSBTAG00000002683	-	ENSBTAT00000071148	10	13	45125595	45123643	GT	AG	TCCTGAC	22	5.3141
ENSBTAG00000002683	-	ENSBTAT00000071148	11	13	45123577	45123123	GT	AG	GTCCGAC	20	3.99971
ENSBTAG00000002683	-	ENSBTAT00000071148	12	13	45123052	45122845	GT	AG	CAGTGAC	25	5.47722
ENSBTAG00000002683	-	ENSBTAT00000071148	13	13	45122697	45122339	GT	AG	TTGTCAC	34	5.17554
ENSBTAG00000002683	-	ENSBTAT00000071148	14	13	45122267	45120721	GT	AG	GCCTGAG	25	5.09902
ENSBTAG00000002683	-	ENSBTAT00000071148	15	13	45120632	45120151	GT	AG	ACCCAAC	32	6.58353
ENSBTAG00000002683	-	ENSBTAT00000071148	16	13	45119997	45113928	GT	AG	TCCTGAC	19	6.08276
ENSBTAG00000002683	-	ENSBTAT00000071148	17	13	45113762	45112779	GT	AG	GCCTAAT	24	4.32628
ENSBTAG00000002683	-	ENSBTAT00000071148	18	13	45112716	45112475	GT	AG	GGACGAC	22	5.38516
ENSBTAG00000002683	-	ENSBTAT00000071148	19	13	45112362	45110890	GT	AG	GTCTAAC	29	6.6918
ENSBTAG00000002683	-	ENSBTAT00000071148	2	13	45151596	45140397	GT	AG	CCTTAAC	21	6.08244
ENSBTAG00000002683	-	ENSBTAT00000071148	20	13	45110789	45108367	GT	AG	TTCTGAC	24	5.5434
ENSBTAG00000002683	-	ENSBTAT00000071148	21	13	45108263	45108189	GT	AG	CGCTCAG	19	4.47214
ENSBTAG00000002683	-	ENSBTAT00000071148	3	13	45140318	45132203	GT	AG	AGATAAA	22	4.47214
ENSBTAG00000002683	-	ENSBTAT00000071148	4	13	45132012	45130678	GT	AG	ACGTCAT	30	7.1232
ENSBTAG00000002683	-	ENSBTAT00000071148	5	13	45130511	45129562	GT	AG	TGCTAAG	27	5.29123
ENSBTAG00000002683	-	ENSBTAT00000071148	6	13	45129516	45129361	GT	AG	TCGTGAA	23	6.07527
ENSBTAG00000002683	-	ENSBTAT00000071148	7	13	45129251	45127729	GT	AG	ATCTGAG	24	5
ENSBTAG00000002683	-	ENSBTAT00000071148	8	13	45127632	45126387	GT	AG	AGATGAC	31	6.08276
ENSBTAG00000002683	-	ENSBTAT00000071148	9	13	45126293	45125722	GT	AG	CTCTGAG	22	4.79583
ENSBTAG00000052702	+	ENSBTAT00000071149	1	15	21572222	21573546	GT	AG	CACTGAC	20	4.12172
ENSBTAG00000052702	+	ENSBTAT00000071149	2	15	21573642	21577786	GT	AG	CTTTAAA	46	5.0443
ENSBTAG00000052702	+	ENSBTAT00000071149	3	15	21577842	21579246	GT	AG	TTTTAAA	33	7.39007
ENSBTAG00000052702	+	ENSBTAT00000071149	4	15	21579477	21580853	GT	AG	GTCTAAT	40	7.32217
ENSBTAG00000011189	+	ENSBTAT00000071156	1	23	17029070	17045167	GT	AG	CCTTGAC	38	6.77734
ENSBTAG00000011189	+	ENSBTAT00000071156	2	23	17045266	17045943	GT	AG	CTCTGAG	27	5.2915
ENSBTAG00000011189	+	ENSBTAT00000071156	3	23	17046070	17047584	GT	AG	GCCTCAG	24	4.9727
ENSBTAG00000011189	+	ENSBTAT00000071156	4	23	17047614	17048259	GT	AG	CTCTGAT	34	6.70792
ENSBTAG00000011189	+	ENSBTAT00000071156	5	23	17048422	17048630	GT	AG	TCTTGAC	30	5
ENSBTAG00000011189	+	ENSBTAT00000071156	6	23	17048698	17048925	GT	AG	CGCTCAC	65	6.71464
ENSBTAG00000011189	+	ENSBTAT00000071156	7	23	17048956	17049718	GT	AG	GGTTCAC	21	3.95348
ENSBTAG00000011189	+	ENSBTAT00000071156	8	23	17049827	17049919	GT	AG	CGCTGAG	20	4.58258
ENSBTAG00000011189	+	ENSBTAT00000071156	9	23	17050004	17050638	GT	AG	CCTTCAT	34	7.02583
ENSBTAG00000016738	+	ENSBTAT00000071158	5	17	61120876	61121638	GT	AG	ACCTCAC	27	5.09883
ENSBTAG00000007352	-	ENSBTAT00000071160	3	3	33201599	33199246	GT	AG	CCCTGAC	25	6.403
ENSBTAG00000001506	-	ENSBTAT00000071162	10	6	115681503	115679729	GC	AG	AGGCGAG	48	6.70348
ENSBTAG00000001506	-	ENSBTAT00000071162	22	6	115662044	115661453	GT	AG	TGTCCAG	20	4.58258
ENSBTAG00000001506	-	ENSBTAT00000071162	23	6	115661432	115661403	GC	AG	CATTGCA	24	4.3589
ENSBTAG00000001506	-	ENSBTAT00000071162	24	6	115661375	115661068	GT	AG	CTTCCAG	25	4.89898
ENSBTAG00000001506	-	ENSBTAT00000071162	26	6	115659910	115656305	GT	AG	TTGCGAG	26	5.19615
ENSBTAG00000052499	+	ENSBTAT00000071163	1	23	28905057	28906743	GT	AG	AGCTCAC	29	5.91556
ENSBTAG00000052499	+	ENSBTAT00000071163	2	23	28906767	28906980	GT	AG	TCTTGAC	23	6.67175
ENSBTAG00000052499	+	ENSBTAT00000071163	3	23	28907073	28908508	GT	AG	CTCTCAC	32	6.48074
ENSBTAG00000049588	-	ENSBTAT00000071171	1	19	9320105	9319698	GT	AG	GGCTCAG	29	5.47723
ENSBTAG00000049588	-	ENSBTAT00000071171	2	19	9319590	9316543	GT	AG	GGCTGAC	24	5.56551
ENSBTAG00000049588	-	ENSBTAT00000071171	3	19	9316486	9316210	GT	AG	TCTTAAC	25	4.57553
ENSBTAG00000049588	-	ENSBTAT00000071171	4	19	9316155	9315722	GT	AG	CCCTCAC	27	4.89898
ENSBTAG00000053475	-	ENSBTAT00000071176	1	16	54483087	54478331	GC	AG	CCTTTAG	14	3.87298
ENSBTAG00000053475	-	ENSBTAT00000071176	2	16	54478042	54477069	GT	AG	TCTTAAA	33	6.43582
ENSBTAG00000053475	-	ENSBTAT00000071176	3	16	54476495	54473231	GT	AG	ACTTAAT	20	4.7265
ENSBTAG00000018035	+	ENSBTAT00000071177	1	8	64135943	64139260	GC	AG	TGTTAAC	23	6.78949
ENSBTAG00000050155	+	ENSBTAT00000071179	1	23	50735331	50741596	GT	AG	CACTGAT	21	4.73334
ENSBTAG00000050155	+	ENSBTAT00000071179	2	23	50741772	50743516	GT	AG	GGCTTAC	36	5.65191
ENSBTAG00000050155	+	ENSBTAT00000071179	3	23	50743667	50746035	GT	AG	ATGTGAT	24	5.75255
ENSBTAG00000050155	+	ENSBTAT00000071179	4	23	50746154	50747108	GT	AG	AGCTAAC	25	5.56774
ENSBTAG00000050155	+	ENSBTAT00000071179	5	23	50747252	50748557	GT	AG	ACTTAAC	23	6.66335
ENSBTAG00000050155	+	ENSBTAT00000071179	6	23	50748714	50748900	GT	AG	CCCTGAG	23	4.89893
ENSBTAG00000053220	+	ENSBTAT00000071180	1	17	70679897	70680568	GT	AG	AAGTCAC	26	5.56722
ENSBTAG00000053937	+	ENSBTAT00000071181	1	24	2337735	2339768	GC	AG	TTCTCAC	51	7.874
ENSBTAG00000053937	+	ENSBTAT00000071181	2	24	2339822	2341116	GC	AG	GGGCACT	25	5.65684
ENSBTAG00000014178	-	ENSBTAT00000071183	16	13	40082938	40079045	GT	AG	TTCTGAC	34	6.60918
ENSBTAG00000054827	+	ENSBTAT00000071184	1	4	106575630	106578407	GC	AG	CACTCAG	20	3.74902
ENSBTAG00000007379	+	ENSBTAT00000071187	1	11	70630807	70632537	GC	AG	GGAGGAG	16	2.85169
ENSBTAG00000053284	+	ENSBTAT00000071188	1	6	15567553	15569522	GC	AG	ACATAAA	28	4.50103
ENSBTAG00000053284	+	ENSBTAT00000071188	10	6	15583070	15584011	GC	CG	TGTTGAT	32	6.29456
ENSBTAG00000053284	+	ENSBTAT00000071188	11	6	15584043	15586811	TA	AG	GAATAAA	23	4.29199
ENSBTAG00000053284	+	ENSBTAT00000071188	12	6	15586837	15588246	GG	CA	GACTAAA	14	4.54008
ENSBTAG00000053284	+	ENSBTAT00000071188	13	6	15588261	15590232	GT	AA	TTTTCAT	18	3.87298
ENSBTAG00000053284	+	ENSBTAT00000071188	14	6	15590255	15590879	GA	CA	ATATAAC	38	6.73105
ENSBTAG00000053284	+	ENSBTAT00000071188	15	6	15590896	15591254	GT	AG	TATTTAC	24	6.067
ENSBTAG00000053284	+	ENSBTAT00000071188	16	6	15591282	15596091	GT	AG	TAGGAAC	22	5.09445
ENSBTAG00000053284	+	ENSBTAT00000071188	17	6	15596134	15596953	GT	AG	TGCTGAT	34	5.45318
ENSBTAG00000053284	+	ENSBTAT00000071188	18	6	15596959	15598154	GT	TG	GAACTCT	28	4.6904
ENSBTAG00000053284	+	ENSBTAT00000071188	19	6	15598175	15603647	GC	AT	ACTTAAC	21	5.29132
ENSBTAG00000053284	+	ENSBTAT00000071188	2	6	15569560	15569984	TT	AG	TTTTAAT	38	5.93439
ENSBTAG00000053284	+	ENSBTAT00000071188	20	6	15603670	15604494	GT	CT	TTCTCAG	17	4.24264
ENSBTAG00000053284	+	ENSBTAT00000071188	21	6	15604531	15606601	GG	AG	ACTTAAT	32	5.23688
ENSBTAG00000053284	+	ENSBTAT00000071188	22	6	15606644	15607963	GT	TA	TCATAAC	19	5.47866
ENSBTAG00000053284	+	ENSBTAT00000071188	3	6	15569992	15571202	GG	TG	CACCCAT	24	6.7746
ENSBTAG00000053284	+	ENSBTAT00000071188	4	6	15571227	15574335	GT	AC	GCTTAAA	30	5.08419
ENSBTAG00000053284	+	ENSBTAT00000071188	5	6	15574357	15576246	GT	AA	CCTTGAC	23	4.58258
ENSBTAG00000053284	+	ENSBTAT00000071188	6	6	15576280	15577125	GT	AT	AGAGAAG	17	3.80503
ENSBTAG00000053284	+	ENSBTAT00000071188	7	6	15577146	15577653	AT	AG	TATTGAG	33	5.6414
ENSBTAG00000053284	+	ENSBTAT00000071188	8	6	15577702	15580165	CT	AG	GAGCCAG	17	4.24264
ENSBTAG00000053284	+	ENSBTAT00000071188	9	6	15580184	15583019	GA	AG	CATTGAG	37	6.16441
ENSBTAG00000015103	-	ENSBTAT00000071189	1	2	121320550	121319977	GT	AG	GCATCAC	20	4.3589
ENSBTAG00000006768	-	ENSBTAT00000071190	1	8	70586032	70576993	GT	AG	TTGTGAT	18	4.73873
ENSBTAG00000006768	-	ENSBTAT00000071190	10	8	70556574	70554701	GT	AG	CTTTTAC	34	5.65673
ENSBTAG00000006768	-	ENSBTAT00000071190	11	8	70554614	70553768	GT	AG	CAGTGAC	33	5.46264
ENSBTAG00000006768	-	ENSBTAT00000071190	12	8	70553605	70552470	GT	AG	TGTTTAT	20	5.17171
ENSBTAG00000006768	-	ENSBTAT00000071190	2	8	70576896	70575714	GT	AG	AGCTAAA	22	5.29115
ENSBTAG00000006768	-	ENSBTAT00000071190	3	8	70575515	70575007	GT	AG	CAGTAAA	26	4.96017
ENSBTAG00000006768	-	ENSBTAT00000071190	4	8	70574800	70568779	GT	AG	TATTAAT	28	4.73109
ENSBTAG00000006768	-	ENSBTAT00000071190	5	8	70568627	70568108	GT	AG	TATTGAC	28	6.55898
ENSBTAG00000006768	-	ENSBTAT00000071190	6	8	70568003	70561796	GT	AG	CACTGAT	54	7.11712
ENSBTAG00000006768	-	ENSBTAT00000071190	7	8	70561735	70561458	GT	AG	GGATGAC	66	8.50363
ENSBTAG00000006768	-	ENSBTAT00000071190	8	8	70561302	70559697	GT	AG	TACTTAA	25	3.94495
ENSBTAG00000006768	-	ENSBTAT00000071190	9	8	70559529	70556900	GT	AG	TCATGAT	24	3.28258
ENSBTAG00000045610	+	ENSBTAT00000071192	15	5	111081682	111081777	GC	AG	GCATCAT	61	9.00503
ENSBTAG00000045610	+	ENSBTAT00000071192	16	5	111081830	111081868	GC	AG	GCGGCAG	22	4.79583
ENSBTAG00000045610	+	ENSBTAT00000071192	17	5	111081896	111082249	GC	AG	AGGTCAT	31	5.29122
ENSBTAG00000045610	+	ENSBTAT00000071192	18	5	111082417	111083072	GT	AG	TACTCAC	27	6.77674
ENSBTAG00000045610	+	ENSBTAT00000071192	25	5	111089449	111089712	GT	AG	AGTCCAG	21	4
ENSBTAG00000045610	+	ENSBTAT00000071192	33	5	111098226	111099507	GC	AG	CTGTGAC	38	7.54759
ENSBTAG00000045610	+	ENSBTAT00000071192	5	5	111052215	111058857	GC	AG	CGGTGAC	47	8.544
ENSBTAG00000045610	+	ENSBTAT00000071192	8	5	111064237	111064726	GT	AG	CAATGAG	19	3.78466
ENSBTAG00000000746	+	ENSBTAT00000071193	1	1	157277451	157277696	GC	AG	GGCTCCT	43	8.30013
ENSBTAG00000000746	+	ENSBTAT00000071193	17	1	157369213	157369256	GC	AG	TTTTGAA	32	4.39418
ENSBTAG00000019294	+	ENSBTAT00000071196	14	5	88329477	88335055	GC	AG	TGTTGAA	52	6.85018
ENSBTAG00000019294	+	ENSBTAT00000071196	21	5	88357245	88361336	GC	AG	GATTAAA	22	4.34557
ENSBTAG00000021653	-	ENSBTAT00000071197	30	2	117832298	117832197	GT	AG	CACTGAA	21	4.24264
ENSBTAG00000021901	+	ENSBTAT00000071198	30	1	144406982	144408383	GT	AG	TGCCCAC	28	6.77898
ENSBTAG00000004203	+	ENSBTAT00000071202	13	17	53150121	53150200	GT	AG	CACTAAT	18	5.12556
ENSBTAG00000021614	-	ENSBTAT00000071212	10	13	7090799	7047187	GT	AG	AATTGAC	29	6.50416
ENSBTAG00000021688	+	ENSBTAT00000071213	1	16	35265757	35265843	GC	AG	CTGCAAT	18	5.56776
ENSBTAG00000021688	+	ENSBTAT00000071213	2	16	35265876	35267349	GT	AG	AGCCAAA	17	4.15637
ENSBTAG00000051889	-	ENSBTAT00000071214	1	11	77802712	77798040	GT	AG	GTCTAAC	50	6.53817
ENSBTAG00000053599	-	ENSBTAT00000071216	1	8	82852808	82852664	GC	AG	TATTAAC	25	4.79563
ENSBTAG00000007988	+	ENSBTAT00000071217	9	17	46350567	46355686	GT	AG	AATTAAT	25	5.22083
ENSBTAG00000016092	+	ENSBTAT00000071221	1	2	88833571	88857642	GT	AG	ATCTGAT	28	5.98911
ENSBTAG00000016092	+	ENSBTAT00000071221	10	2	89014953	89018222	GT	AG	CAGTCAT	37	3.7638
ENSBTAG00000016092	+	ENSBTAT00000071221	11	2	89018326	89021166	GT	AG	CCCTAAC	23	4.24261
ENSBTAG00000016092	+	ENSBTAT00000071221	12	2	89021388	89023482	GT	AG	ATCTAAT	41	9.48619
ENSBTAG00000016092	+	ENSBTAT00000071221	2	2	88857692	88921627	GT	AG	AGTTAAT	25	5.44249
ENSBTAG00000016092	+	ENSBTAT00000071221	3	2	88921689	88953028	GT	AG	CATTCAC	36	7.7379
ENSBTAG00000016092	+	ENSBTAT00000071221	4	2	88953138	88957865	GT	AG	TGTTGAA	22	4.69042
ENSBTAG00000016092	+	ENSBTAT00000071221	5	2	88957916	88960447	GT	AG	GCATAAT	31	5.83314
ENSBTAG00000016092	+	ENSBTAT00000071221	6	2	88960695	88981272	GT	AG	ACTTCAC	28	3.23414
ENSBTAG00000016092	+	ENSBTAT00000071221	7	2	88981480	88982838	GT	AG	CTTTAAC	28	5.62068
ENSBTAG00000016092	+	ENSBTAT00000071221	8	2	88982975	89007590	GT	AG	GATTAAC	34	7.10942
ENSBTAG00000016092	+	ENSBTAT00000071221	9	2	89007650	89014842	GT	AG	CGTTAAC	26	7.7317
ENSBTAG00000007518	+	ENSBTAT00000071222	1	10	103181529	103181559	GT	AG	TCCCCAG	23	4.24264
ENSBTAG00000007518	+	ENSBTAT00000071222	2	10	103181647	103185368	GC	AG	GAATAAA	28	4.3355
ENSBTAG00000011529	+	ENSBTAT00000071223	24	1	126540980	126543605	GC	AG	CTTCCAG	20	4.58258
ENSBTAG00000011529	+	ENSBTAT00000071223	25	1	126543637	126544079	GC	AG	CTTTAAT	35	5.06804
ENSBTAG00000011529	+	ENSBTAT00000071223	4	1	126492320	126495818	GT	AG	GCTTCAA	19	5.09459
ENSBTAG00000016462	-	ENSBTAT00000071224	1	24	54976318	54974044	GT	AG	TTCTGAT	25	6.92784
ENSBTAG00000016462	-	ENSBTAT00000071224	2	24	54973951	54972302	GT	AG	CAGTAAT	21	5.09465
ENSBTAG00000011908	-	ENSBTAT00000071225	1	14	67462243	67418751	GT	AG	TCCTAAC	23	6.31426
ENSBTAG00000011908	-	ENSBTAT00000071225	2	14	67418284	67356258	GT	AG	TGTTAAT	24	7.20121
ENSBTAG00000011908	-	ENSBTAT00000071225	3	14	67356049	67284857	GT	AG	AGGTAAC	23	4.60867
ENSBTAG00000011908	-	ENSBTAT00000071225	4	14	67284648	67176803	GT	AG	CTTTGAT	52	8.09536
ENSBTAG00000011908	-	ENSBTAT00000071225	5	14	67176690	67116015	GT	AG	AACTGAA	30	5.24492
ENSBTAG00000011908	-	ENSBTAT00000071225	6	14	67115922	67076320	GT	AG	CACTTAT	15	5.66235
ENSBTAG00000011908	-	ENSBTAT00000071225	7	14	67076117	66990508	GT	AG	CATTAAG	25	4.02175
ENSBTAG00000049125	-	ENSBTAT00000071232	1	14	1350006	1349466	GT	AG	GGTTTAC	22	4.58258
ENSBTAG00000049125	-	ENSBTAT00000071232	2	14	1349348	1348732	GT	AG	AGCTGAG	19	4.47156
ENSBTAG00000049125	-	ENSBTAT00000071232	3	14	1348620	1348518	GT	AG	ACCTGAC	21	7.54972
ENSBTAG00000011516	+	ENSBTAT00000071234	1	14	60035764	60104176	GT	AG	TTCTAAG	23	4.89897
ENSBTAG00000011516	+	ENSBTAT00000071234	2	14	60104313	60114280	GT	AG	TTCTGAC	15	5.1929
ENSBTAG00000011516	+	ENSBTAT00000071234	3	14	60114484	60115775	GT	AG	CTTTAAA	60	7.18081
ENSBTAG00000011516	+	ENSBTAT00000071234	4	14	60116881	60118450	GT	AG	GCTTGAC	52	8.46865
ENSBTAG00000011516	+	ENSBTAT00000071234	5	14	60118584	60123492	GT	AG	TCTTAAG	26	4.45296
ENSBTAG00000024015	+	ENSBTAT00000071236	13	24	40748116	40755721	GT	AG	TGCTGAC	25	7.51081
ENSBTAG00000018419	+	ENSBTAT00000071241	1	10	20837780	20838077	GT	AG	CAGTAAC	21	4.71457
ENSBTAG00000018419	+	ENSBTAT00000071241	10	10	20842969	20843170	GT	AG	TCTTGAC	24	4.35724
ENSBTAG00000018419	+	ENSBTAT00000071241	11	10	20843345	20845809	GT	AG	TGCTCAC	41	6.97131
ENSBTAG00000018419	+	ENSBTAT00000071241	12	10	20845854	20846266	GT	AG	ACCTGAC	67	8.41688
ENSBTAG00000018419	+	ENSBTAT00000071241	13	10	20846337	20846653	GT	AG	TGCTGAC	21	5.76037
ENSBTAG00000018419	+	ENSBTAT00000071241	14	10	20846752	20847411	GT	AG	GCCTCAT	18	5.04715
ENSBTAG00000018419	+	ENSBTAT00000071241	15	10	20847497	20847602	GT	AG	GGCTAAG	23	4.89897
ENSBTAG00000018419	+	ENSBTAT00000071241	16	10	20847741	20848617	GT	AG	GCCTCAG	19	4.47214
ENSBTAG00000018419	+	ENSBTAT00000071241	17	10	20848729	20848924	GT	AG	TCCTGAC	22	6.16423
ENSBTAG00000018419	+	ENSBTAT00000071241	18	10	20849110	20849288	GT	AG	CGCTTAT	17	5.0983
ENSBTAG00000018419	+	ENSBTAT00000071241	19	10	20849374	20849826	GT	AG	TGCTCAG	56	7.34771
ENSBTAG00000018419	+	ENSBTAT00000071241	2	10	20838285	20839502	GT	AG	GCCTCAT	20	7.32586
ENSBTAG00000018419	+	ENSBTAT00000071241	20	10	20849986	20850913	GT	AG	CCCTCAT	25	4.58258
ENSBTAG00000018419	+	ENSBTAT00000071241	21	10	20851061	20851351	GT	AG	GGACACA	19	4.35889
ENSBTAG00000018419	+	ENSBTAT00000071241	22	10	20851460	20851578	GT	AG	CATTGAC	30	5.51165
ENSBTAG00000018419	+	ENSBTAT00000071241	23	10	20851694	20851995	GT	AG	CCCTCAG	30	5.53665
ENSBTAG00000018419	+	ENSBTAT00000071241	24	10	20852121	20852203	GT	AG	CCCTCAC	18	6.02179
ENSBTAG00000018419	+	ENSBTAT00000071241	3	10	20839701	20839804	GT	AG	GCATAAG	32	5.64705
ENSBTAG00000018419	+	ENSBTAT00000071241	4	10	20839967	20840507	GT	AG	GCCTGAG	19	4.47214
ENSBTAG00000018419	+	ENSBTAT00000071241	5	10	20840658	20841098	GT	AG	TGCTCAT	17	4
ENSBTAG00000018419	+	ENSBTAT00000071241	6	10	20841248	20841321	GT	AG	CACTGAT	20	5.55645
ENSBTAG00000018419	+	ENSBTAT00000071241	7	10	20841434	20842156	GT	AG	TGCTAAC	37	5.91608
ENSBTAG00000018419	+	ENSBTAT00000071241	8	10	20842285	20842423	GT	AG	CATTCAG	27	3.79746
ENSBTAG00000018419	+	ENSBTAT00000071241	9	10	20842583	20842835	GT	AG	TCCTGAC	24	7.06964
ENSBTAG00000039313	+	ENSBTAT00000071242	1	13	63178313	63180706	GC	AG	AAGTCAC	32	5.2915
ENSBTAG00000006044	+	ENSBTAT00000071244	1	6	58267118	58268233	GT	AG	CTCTTAC	37	5.29684
ENSBTAG00000006044	+	ENSBTAT00000071244	11	6	58332173	58336169	GT	AG	TCCCAAC	36	5.64333
ENSBTAG00000010581	+	ENSBTAT00000071245	17	22	35998825	36001840	GT	AG	AATTAAC	102	9.49703
ENSBTAG00000011744	-	ENSBTAT00000071247	1	25	20749868	20749830	GC	AG	TAGTTAG	24	4.47214
ENSBTAG00000011744	-	ENSBTAT00000071247	2	25	20749802	20745883	GT	AG	GAGTTAG	20	4.58258
ENSBTAG00000014249	-	ENSBTAT00000071249	1	16	66292087	66291132	GT	AG	AAATAAC	25	5.85858
ENSBTAG00000014249	-	ENSBTAT00000071249	14	16	66280157	66279825	GT	AG	AGATGAA	24	4.89836
ENSBTAG00000047956	+	ENSBTAT00000071251	3	19	42621298	42621402	GT	AG	TGCTCAC	26	8.60217
ENSBTAG00000047956	+	ENSBTAT00000071251	6	19	42624589	42624723	GT	AG	ACGTGAC	21	3.87298
ENSBTAG00000047956	+	ENSBTAT00000071251	7	19	42624735	42624848	GT	AG	CTATGAG	34	5.88486
ENSBTAG00000047956	+	ENSBTAT00000071251	8	19	42624869	42624898	GC	AG	GCTGGAG	18	3.99134
ENSBTAG00000027375	-	ENSBTAT00000071256	1	23	52297473	52281992	GT	AG	TACTAAA	27	6.24453
ENSBTAG00000027375	-	ENSBTAT00000071256	2	23	52281908	52264567	GT	AG	CACTGAG	43	6.48578
ENSBTAG00000027375	-	ENSBTAT00000071256	3	23	52264516	52256238	GT	AG	ATGTCAC	27	5.91608
ENSBTAG00000027375	-	ENSBTAT00000071256	4	23	52256162	52253941	GT	AG	TGCTGAC	33	6.55625
ENSBTAG00000027375	-	ENSBTAT00000071256	5	23	52253768	52253481	GT	AG	GTGTGAC	25	6.46359
ENSBTAG00000027375	-	ENSBTAT00000071256	6	23	52253407	52251058	GT	AG	CTGTGAC	17	7.77233
ENSBTAG00000001342	+	ENSBTAT00000071257	1	10	55099918	55105066	GT	AG	TTTTAAT	38	6.02887
ENSBTAG00000019533	+	ENSBTAT00000071258	5	23	44665627	44665846	GT	AG	CCATCAA	51	4.92726
ENSBTAG00000008184	+	ENSBTAT00000071259	1	25	27728134	27728568	GT	AG	AAGTCAC	31	5.42412
ENSBTAG00000008184	+	ENSBTAT00000071259	10	25	27734486	27734893	GT	AG	ATCTCAG	29	5.47723
ENSBTAG00000008184	+	ENSBTAT00000071259	11	25	27735028	27735731	GT	AG	TAGTTAC	17	3.65833
ENSBTAG00000008184	+	ENSBTAT00000071259	12	25	27735835	27736821	GT	AG	TTTTAAG	22	4.31344
ENSBTAG00000008184	+	ENSBTAT00000071259	13	25	27736895	27737152	GT	AG	TCTTGAT	22	4.06643
ENSBTAG00000008184	+	ENSBTAT00000071259	2	25	27728633	27729966	GT	AG	GTTTAAG	28	4.93827
ENSBTAG00000008184	+	ENSBTAT00000071259	3	25	27730102	27730944	GT	AG	TTGTAAT	18	5.82452
ENSBTAG00000008184	+	ENSBTAT00000071259	4	25	27731119	27731687	GT	AG	CATTGAA	22	5.42486
ENSBTAG00000008184	+	ENSBTAT00000071259	5	25	27731792	27732384	GT	AG	ATATAAT	21	4.56826
ENSBTAG00000008184	+	ENSBTAT00000071259	6	25	27732496	27732710	GT	AG	TGGTGAC	46	5.82139
ENSBTAG00000008184	+	ENSBTAT00000071259	7	25	27732871	27732955	GT	AG	TTATAAA	65	5.30649
ENSBTAG00000008184	+	ENSBTAT00000071259	8	25	27733039	27733924	GT	AG	AACTAAT	45	6.36471
ENSBTAG00000008184	+	ENSBTAT00000071259	9	25	27734022	27734337	GT	AG	TGGTCAT	51	5.82225
ENSBTAG00000001574	-	ENSBTAT00000071260	7	16	20990612	20984915	GT	AG	TTCTTAC	31	4.87688
ENSBTAG00000012652	-	ENSBTAT00000071261	9	23	6083410	6083345	GC	AG	CGGTCAA	16	5.93445
ENSBTAG00000002779	+	ENSBTAT00000071262	1	20	2680671	2685989	GT	AG	CTCCCAC	23	7.11814
ENSBTAG00000002779	+	ENSBTAT00000071262	10	20	2705665	2706980	GT	AG	TGCTAAT	30	6.62688
ENSBTAG00000002779	+	ENSBTAT00000071262	2	20	2686087	2686756	GT	AG	CACTGAC	20	6.16441
ENSBTAG00000002779	+	ENSBTAT00000071262	3	20	2686876	2691233	GT	AG	TATTAAG	28	5.35993
ENSBTAG00000002779	+	ENSBTAT00000071262	4	20	2691302	2692038	GT	AG	TTCTGAG	44	6.70155
ENSBTAG00000002779	+	ENSBTAT00000071262	5	20	2692257	2693902	GT	AG	TTATAAC	33	6.75337
ENSBTAG00000002779	+	ENSBTAT00000071262	6	20	2693986	2697085	GT	AG	CACTGAT	25	4.79555
ENSBTAG00000002779	+	ENSBTAT00000071262	7	20	2697224	2697683	GT	AG	GGTTGAT	28	5.84903
ENSBTAG00000002779	+	ENSBTAT00000071262	8	20	2697837	2698271	GT	AG	CACTGAC	37	6.9281
ENSBTAG00000002779	+	ENSBTAT00000071262	9	20	2698460	2705308	GT	AG	CACTAAC	21	6.22348
ENSBTAG00000016899	+	ENSBTAT00000071263	7	3	102634557	102646520	GT	AG	CGCTGAC	35	8.69381
ENSBTAG00000049851	+	ENSBTAT00000071269	1	24	58744728	58747259	GT	AG	GTGTAAC	27	5.33672
ENSBTAG00000009019	-	ENSBTAT00000071271	7	20	4130691	4129120	GT	AG	TTCTCAC	43	7.61542
ENSBTAG00000020106	-	ENSBTAT00000071273	3	1	82974164	82973751	GT	AG	GCCTTAT	90	9.16073
ENSBTAG00000006999	+	ENSBTAT00000071274	33	18	48277108	48277282	GC	AG	CTCTCAA	21	5.74448
ENSBTAG00000006999	+	ENSBTAT00000071274	34	18	48277314	48277364	GC	AG	ACTCCAG	21	4.69005
ENSBTAG00000006999	+	ENSBTAT00000071274	35	18	48277399	48278730	GC	AG	CAACAAC	25	7.11475
ENSBTAG00000006999	+	ENSBTAT00000071274	68	18	48308262	48311597	GC	AG	GTGGCAG	18	4.3589
ENSBTAG00000006999	+	ENSBTAT00000071274	75	18	48317477	48319204	GC	AG	GGGGAAA	32	4.31668
ENSBTAG00000006999	+	ENSBTAT00000071274	86	18	48348764	48351951	GT	AG	AGGTGAA	18	3.87298
ENSBTAG00000006999	+	ENSBTAT00000071274	87	18	48352746	48354079	GC	AG	GCCCCAC	24	5.83095
ENSBTAG00000006999	+	ENSBTAT00000071274	91	18	48357854	48357889	GC	AG	CCGTAAG	21	3.65415
ENSBTAG00000006999	+	ENSBTAT00000071274	92	18	48357902	48360418	GC	AG	TCCCCAC	21	4.12068
ENSBTAG00000017291	+	ENSBTAT00000071276	1	7	17759763	17760487	GT	AG	GTCTGAA	30	6.08276
ENSBTAG00000017291	+	ENSBTAT00000071276	10	7	17764146	17764613	GT	AG	GTCTGAC	27	9.00494
ENSBTAG00000017291	+	ENSBTAT00000071276	11	7	17764688	17764784	GT	AG	GTCTCAC	27	5.99971
ENSBTAG00000017291	+	ENSBTAT00000071276	12	7	17764903	17764991	GT	AG	CGCCCAC	25	6.13551
ENSBTAG00000017291	+	ENSBTAT00000071276	13	7	17765123	17765207	GT	AG	TACTGAC	31	6.245
ENSBTAG00000017291	+	ENSBTAT00000071276	14	7	17765252	17765471	GT	AG	CCTTGAC	28	6.48054
ENSBTAG00000017291	+	ENSBTAT00000071276	15	7	17765522	17765734	GT	AG	CGTTGAC	25	7.12294
ENSBTAG00000017291	+	ENSBTAT00000071276	16	7	17765819	17766108	GT	AG	TACTAAG	62	7.92568
ENSBTAG00000017291	+	ENSBTAT00000071276	17	7	17766234	17766495	GT	AG	CCCTCAA	35	5.01889
ENSBTAG00000017291	+	ENSBTAT00000071276	2	7	17760608	17761682	GT	AG	ACCTCAC	27	5.09794
ENSBTAG00000017291	+	ENSBTAT00000071276	3	7	17761734	17761960	GT	AG	GGGTAAC	29	4.99934
ENSBTAG00000017291	+	ENSBTAT00000071276	4	7	17762044	17762996	GT	AG	GCTTCAG	22	4.79583
ENSBTAG00000017291	+	ENSBTAT00000071276	5	7	17763122	17763220	GT	AG	CTCTGAT	21	7.50547
ENSBTAG00000017291	+	ENSBTAT00000071276	6	7	17763286	17763370	GT	AG	GAGTTAC	16	4.58139
ENSBTAG00000017291	+	ENSBTAT00000071276	7	7	17763440	17763535	GT	AG	AGTTGAG	35	5.99214
ENSBTAG00000017291	+	ENSBTAT00000071276	8	7	17763641	17763825	GT	AG	CTGCAAC	30	6.08079
ENSBTAG00000017291	+	ENSBTAT00000071276	9	7	17763960	17764069	GT	AG	CCCTCAT	19	8.52327
ENSBTAG00000044106	-	ENSBTAT00000071278	5	14	19363026	19323134	GT	AG	GTTTTAT	25	4.58258
ENSBTAG00000054944	-	ENSBTAT00000071279	1	26	30536753	30534831	GT	AG	TGTTGCA	17	4.12311
ENSBTAG00000054944	-	ENSBTAT00000071279	2	26	30534736	30534703	GC	AG	GAATGAA	18	3.87298
ENSBTAG00000053909	+	ENSBTAT00000071284	1	19	56648144	56649043	GT	AG	TGCTGAA	24	4.89898
ENSBTAG00000053909	+	ENSBTAT00000071284	2	19	56649154	56649699	GT	AG	AGGTGAC	23	5.38437
ENSBTAG00000053909	+	ENSBTAT00000071284	3	19	56649844	56650343	GT	AG	GTTTAAC	32	6.47428
ENSBTAG00000053909	+	ENSBTAT00000071284	4	19	56650727	56650843	GT	AG	CTGTAAC	41	6.13778
ENSBTAG00000050532	-	ENSBTAT00000071289	1	23	30995336	30948289	GG	GG	GATCCAG	28	5.38516
ENSBTAG00000046152	+	ENSBTAT00000071290	1	4	105295977	105299461	GC	AG	CAATCAC	20	5.52484
ENSBTAG00000046152	+	ENSBTAT00000071290	17	4	105326271	105326300	GT	AG	TGGCGAT	18	3.92273
ENSBTAG00000046152	+	ENSBTAT00000071290	18	4	105326334	105327679	GT	AG	GCCTCAG	22	4.79583
ENSBTAG00000046152	+	ENSBTAT00000071290	21	4	105332297	105332731	GT	AG	TTTTGCA	15	3.87298
ENSBTAG00000046152	+	ENSBTAT00000071290	35	4	105354250	105355426	GT	AG	AAGTCAC	21	3.82061
ENSBTAG00000046152	+	ENSBTAT00000071290	41	4	105363235	105364705	GT	AG	TTTTTAC	30	9.00092
ENSBTAG00000046152	+	ENSBTAT00000071290	42	4	105364799	105367112	GT	AG	AATTGAC	18	4.12259
ENSBTAG00000046152	+	ENSBTAT00000071290	43	4	105367228	105367269	GT	AG	TTATAAC	33	5.52209
ENSBTAG00000032902	+	ENSBTAT00000071295	1	5	28852290	28854520	GT	AG	TTTTAAC	31	4.92483
ENSBTAG00000032902	+	ENSBTAT00000071295	15	5	28866847	28866878	GT	AG	TCCTTCC	26	4.30534
ENSBTAG00000032902	+	ENSBTAT00000071295	3	5	28855492	28855921	GT	AG	GTGTAAT	25	4.72255
ENSBTAG00000016975	+	ENSBTAT00000071296	1	4	76692426	76692573	GT	AG	AGGCAAA	16	4
ENSBTAG00000013534	-	ENSBTAT00000071297	7	19	44615317	44614966	GT	AG	GTTTGAT	36	5.01282
ENSBTAG00000053743	+	ENSBTAT00000071298	2	3	17979972	17987370	GT	AG	ATGTCAG	26	4.32672
ENSBTAG00000018905	-	ENSBTAT00000071300	1	21	21760598	21760314	GT	AG	CGGTGAT	20	6.48005
ENSBTAG00000018905	-	ENSBTAT00000071300	2	21	21760100	21758903	GC	AG	GAGCTAC	23	5.2915
ENSBTAG00000055050	-	ENSBTAT00000071301	10	8	112197824	112197329	GT	AG	AGACGAC	25	5.53943
ENSBTAG00000055050	-	ENSBTAT00000071301	13	8	112190306	112187384	GT	AG	CACTGAG	21	4.47101
ENSBTAG00000015210	-	ENSBTAT00000071302	14	24	46306722	46301688	GT	AG	AGCTAAT	21	5.18814
ENSBTAG00000015210	-	ENSBTAT00000071302	30	24	46229468	46228618	GT	AG	TCCTCAC	25	4.89898
ENSBTAG00000007787	+	ENSBTAT00000071304	1	2	6005014	6008419	GT	AG	TTGTGAC	29	5.99589
ENSBTAG00000054181	+	ENSBTAT00000071309	1	11	44660151	44662743	GT	AG	TGGGGAG	19	3.87367
ENSBTAG00000001396	+	ENSBTAT00000071313	1	21	30312352	30316751	GC	AG	TGCCCAC	27	6.69231
ENSBTAG00000001396	+	ENSBTAT00000071313	10	21	30353840	30354227	GT	AG	GCTTGCT	24	4.72872
ENSBTAG00000001396	+	ENSBTAT00000071313	11	21	30354374	30355736	GT	AG	CACTCAC	20	4.10812
ENSBTAG00000001396	+	ENSBTAT00000071313	12	21	30355907	30356141	GT	AG	CACTGAT	63	7.50488
ENSBTAG00000001396	+	ENSBTAT00000071313	13	21	30356276	30357204	GT	AG	GGCCCAG	33	5.1655
ENSBTAG00000001396	+	ENSBTAT00000071313	14	21	30357326	30358666	GT	AG	AGCTTAC	43	6.99918
ENSBTAG00000001396	+	ENSBTAT00000071313	15	21	30358912	30359143	GT	AG	TGCTCAC	26	5
ENSBTAG00000001396	+	ENSBTAT00000071313	16	21	30359286	30361327	GT	AG	GGCTGAG	19	4.47198
ENSBTAG00000001396	+	ENSBTAT00000071313	17	21	30361455	30361863	GT	AG	TGCTCAT	22	5.91118
ENSBTAG00000001396	+	ENSBTAT00000071313	18	21	30362078	30362363	GT	AG	CCCTCAC	18	3.87296
ENSBTAG00000001396	+	ENSBTAT00000071313	19	21	30362600	30363208	GC	AG	CCCCGCT	20	4.30273
ENSBTAG00000001396	+	ENSBTAT00000071313	2	21	30317108	30319202	GT	AG	GTGTGAC	21	6.08246
ENSBTAG00000001396	+	ENSBTAT00000071313	20	21	30363736	30364497	GC	AG	AAGTGAC	14	4.35847
ENSBTAG00000001396	+	ENSBTAT00000071313	21	21	30364875	30365329	GT	AG	TGCTCAC	54	8.18277
ENSBTAG00000001396	+	ENSBTAT00000071313	22	21	30365482	30365560	GT	AG	GAGTGAG	27	5.2915
ENSBTAG00000001396	+	ENSBTAT00000071313	23	21	30365736	30366744	GT	AG	TGCTCAT	24	5.99994
ENSBTAG00000001396	+	ENSBTAT00000071313	24	21	30366852	30369181	GC	AG	TGGCACG	28	4.89898
ENSBTAG00000001396	+	ENSBTAT00000071313	25	21	30369361	30373602	GC	AG	GTCTGAA	18	4.12311
ENSBTAG00000001396	+	ENSBTAT00000071313	3	21	30319344	30320511	GC	AG	TTTCCAG	22	4.58258
ENSBTAG00000001396	+	ENSBTAT00000071313	4	21	30320680	30325972	GT	AG	GCCTGAC	19	4.47679
ENSBTAG00000001396	+	ENSBTAT00000071313	5	21	30326057	30326395	GT	AG	GCTTCAG	24	5
ENSBTAG00000001396	+	ENSBTAT00000071313	6	21	30326521	30327858	GT	AG	GTCTGAG	28	5.29611
ENSBTAG00000001396	+	ENSBTAT00000071313	7	21	30328009	30329134	GT	AG	GGCTCAC	31	7.74597
ENSBTAG00000001396	+	ENSBTAT00000071313	8	21	30329279	30352860	GT	AG	CCCTTAC	28	6.07812
ENSBTAG00000001396	+	ENSBTAT00000071313	9	21	30353006	30353746	GT	AG	AGGTGAG	30	5.56776
ENSBTAG00000014059	+	ENSBTAT00000071315	1	16	1400489	1445885	GT	AG	TTCTAAT	38	9.04169
ENSBTAG00000014059	+	ENSBTAT00000071315	10	16	1469955	1470453	GT	AG	GGCCCAC	20	4.24173
ENSBTAG00000014059	+	ENSBTAT00000071315	11	16	1470696	1474161	GT	AG	TTCTGAC	17	6.16441
ENSBTAG00000014059	+	ENSBTAT00000071315	12	16	1474394	1475496	GT	AG	CCGCCAC	36	5.44638
ENSBTAG00000014059	+	ENSBTAT00000071315	13	16	1475677	1476358	GT	AG	GACTGAC	24	4.58258
ENSBTAG00000014059	+	ENSBTAT00000071315	14	16	1476447	1477080	GT	AG	ACCTCAC	24	6.387
ENSBTAG00000014059	+	ENSBTAT00000071315	15	16	1477188	1482486	GT	AG	TCCTCAC	28	6.08276
ENSBTAG00000014059	+	ENSBTAT00000071315	16	16	1482679	1483113	GT	AG	GGCTAAA	26	4.69041
ENSBTAG00000014059	+	ENSBTAT00000071315	17	16	1483328	1483868	GT	AG	TACTCAA	30	6.31493
ENSBTAG00000014059	+	ENSBTAT00000071315	18	16	1484081	1485031	GT	AG	CAGTCAC	26	4.99999
ENSBTAG00000014059	+	ENSBTAT00000071315	19	16	1485140	1487346	GT	AG	CCCTGAT	37	6.82944
ENSBTAG00000014059	+	ENSBTAT00000071315	2	16	1446545	1458497	GT	AG	CGTTCAC	24	6.9974
ENSBTAG00000014059	+	ENSBTAT00000071315	20	16	1487524	1496321	GT	AG	TTCTCAC	27	5.28976
ENSBTAG00000014059	+	ENSBTAT00000071315	3	16	1458696	1460755	GT	AG	CGGTGAC	28	6.55743
ENSBTAG00000014059	+	ENSBTAT00000071315	4	16	1461014	1461492	GT	AG	TCCTCAC	41	7.60729
ENSBTAG00000014059	+	ENSBTAT00000071315	5	16	1461619	1462067	GT	AG	AAATGAA	34	6.84385
ENSBTAG00000014059	+	ENSBTAT00000071315	6	16	1462194	1464995	GT	AG	TAGTCAT	43	6.77968
ENSBTAG00000014059	+	ENSBTAT00000071315	7	16	1465032	1466716	GT	AG	TGCTGAC	28	8.48525
ENSBTAG00000014059	+	ENSBTAT00000071315	8	16	1466879	1469186	GT	AG	GGTTCAC	22	4.94819
ENSBTAG00000014059	+	ENSBTAT00000071315	9	16	1469402	1469711	GT	AG	CTCTGCA	25	4.57343
ENSBTAG00000020802	+	ENSBTAT00000071316	1	22	43654080	43662342	GT	AG	GAGTCAT	27	5.28318
ENSBTAG00000020802	+	ENSBTAT00000071316	10	22	43687842	43691283	GT	AG	TAATAAA	19	3.87291
ENSBTAG00000020802	+	ENSBTAT00000071316	11	22	43691420	43693431	GT	AG	GTTTAAC	24	7.04759
ENSBTAG00000020802	+	ENSBTAT00000071316	12	22	43693558	43694995	GT	AG	AATTAAC	27	5.70664
ENSBTAG00000020802	+	ENSBTAT00000071316	13	22	43695131	43695683	GT	AG	GTTTAAT	59	7.32175
ENSBTAG00000020802	+	ENSBTAT00000071316	14	22	43695878	43696594	GT	AG	GTTTAAT	19	4.72353
ENSBTAG00000020802	+	ENSBTAT00000071316	15	22	43696804	43703153	GC	AG	GGATTAC	42	6.13673
ENSBTAG00000020802	+	ENSBTAT00000071316	16	22	43703294	43703964	GT	AG	TATTCAT	33	5.21351
ENSBTAG00000020802	+	ENSBTAT00000071316	17	22	43704166	43705824	GT	AG	GTATAAT	17	4.86199
ENSBTAG00000020802	+	ENSBTAT00000071316	18	22	43706020	43707468	GT	AG	TTCTGAC	25	5.49862
ENSBTAG00000020802	+	ENSBTAT00000071316	19	22	43707591	43707684	GT	AG	AACTAAA	30	4.65585
ENSBTAG00000020802	+	ENSBTAT00000071316	2	22	43662425	43674633	GT	AG	CATTTAT	24	4.64548
ENSBTAG00000020802	+	ENSBTAT00000071316	20	22	43707968	43710747	GT	AG	TTTTAAA	28	4.49358
ENSBTAG00000020802	+	ENSBTAT00000071316	21	22	43710868	43711176	GT	AG	GGCTAAT	31	7.33049
ENSBTAG00000020802	+	ENSBTAT00000071316	22	22	43711334	43711568	GT	AG	GGATTAT	30	5.90203
ENSBTAG00000020802	+	ENSBTAT00000071316	23	22	43711742	43715839	GT	AG	AGTTAAG	37	4.53288
ENSBTAG00000020802	+	ENSBTAT00000071316	24	22	43715993	43716456	GT	AG	TTTTAAC	48	6.1597
ENSBTAG00000020802	+	ENSBTAT00000071316	25	22	43716697	43717032	GT	AG	TGCTTAT	64	5.25314
ENSBTAG00000020802	+	ENSBTAT00000071316	26	22	43717279	43717602	GT	AG	AATTAAT	31	7.20315
ENSBTAG00000020802	+	ENSBTAT00000071316	27	22	43717723	43724181	GT	AG	ATTCCAT	18	5.65685
ENSBTAG00000020802	+	ENSBTAT00000071316	28	22	43724292	43727907	GT	AG	TAATGAC	18	6.8085
ENSBTAG00000020802	+	ENSBTAT00000071316	29	22	43728092	43728223	GT	AG	TTCCAAC	23	4.75326
ENSBTAG00000020802	+	ENSBTAT00000071316	3	22	43674824	43675646	GT	AG	CTATAAA	25	5.64115
ENSBTAG00000020802	+	ENSBTAT00000071316	30	22	43728365	43738273	GT	AG	AAATAAA	26	4.43642
ENSBTAG00000020802	+	ENSBTAT00000071316	31	22	43738358	43738986	GT	AG	AAATGAA	23	6.08245
ENSBTAG00000020802	+	ENSBTAT00000071316	32	22	43739176	43741130	GT	AG	GAACGAT	14	4.58258
ENSBTAG00000020802	+	ENSBTAT00000071316	33	22	43741197	43742668	GC	AG	AAATAAT	39	5.51584
ENSBTAG00000020802	+	ENSBTAT00000071316	34	22	43742858	43745028	GT	AG	TTATAAT	28	5.89848
ENSBTAG00000020802	+	ENSBTAT00000071316	35	22	43745181	43748708	GT	AG	TTCTGAC	41	7.56318
ENSBTAG00000020802	+	ENSBTAT00000071316	36	22	43748848	43750049	GT	AG	CTTTCAA	28	6.16143
ENSBTAG00000020802	+	ENSBTAT00000071316	37	22	43750217	43753089	GT	AG	TACTGAC	30	7.5452
ENSBTAG00000020802	+	ENSBTAT00000071316	38	22	43753346	43755104	GT	AG	TGCTGAT	46	5.11154
ENSBTAG00000020802	+	ENSBTAT00000071316	39	22	43755405	43755885	GT	AG	TTTTAAC	32	5.59885
ENSBTAG00000020802	+	ENSBTAT00000071316	4	22	43675720	43676313	GT	AG	GTTTGAT	22	4.3589
ENSBTAG00000020802	+	ENSBTAT00000071316	40	22	43756065	43758921	GT	AG	TAATAAT	17	4.07732
ENSBTAG00000020802	+	ENSBTAT00000071316	41	22	43759096	43803096	GT	AG	ACTTGAC	33	6.19891
ENSBTAG00000020802	+	ENSBTAT00000071316	42	22	43803238	43808822	GT	AG	AATTTAC	27	4.78792
ENSBTAG00000020802	+	ENSBTAT00000071316	43	22	43808982	43809149	GT	AG	GGATAAT	25	4.283
ENSBTAG00000020802	+	ENSBTAT00000071316	44	22	43809295	43811089	GT	AG	CTCTAAA	28	4.76503
ENSBTAG00000020802	+	ENSBTAT00000071316	45	22	43811241	43811679	GT	AG	CAGTGAA	27	4.95238
ENSBTAG00000020802	+	ENSBTAT00000071316	46	22	43811934	43812130	GT	AG	GAGTAAT	25	5.45936
ENSBTAG00000020802	+	ENSBTAT00000071316	47	22	43812272	43816384	GT	AG	ATCTGAT	38	5.99746
ENSBTAG00000020802	+	ENSBTAT00000071316	48	22	43816523	43817801	GT	AG	AAGTGAA	44	4.89557
ENSBTAG00000020802	+	ENSBTAT00000071316	49	22	43818036	43818318	GT	AG	CTGTAAT	27	6.62855
ENSBTAG00000020802	+	ENSBTAT00000071316	5	22	43676473	43676678	GT	AG	CTTTAAA	25	4.37521
ENSBTAG00000020802	+	ENSBTAT00000071316	50	22	43818508	43820299	GT	AG	GAGTAAT	30	5.50472
ENSBTAG00000020802	+	ENSBTAT00000071316	51	22	43820404	43821758	GT	AG	GAATGAT	84	10.284
ENSBTAG00000020802	+	ENSBTAT00000071316	52	22	43821964	43826313	GT	AG	ACATAAT	21	4.2674
ENSBTAG00000020802	+	ENSBTAT00000071316	53	22	43826452	43826899	GT	AG	TCTCTAC	24	4.67895
ENSBTAG00000020802	+	ENSBTAT00000071316	54	22	43826992	43829956	GT	AG	TTCTAAT	28	6.53759
ENSBTAG00000020802	+	ENSBTAT00000071316	55	22	43830025	43831179	GT	AG	CAGTGAC	44	5.59087
ENSBTAG00000020802	+	ENSBTAT00000071316	6	22	43676875	43678444	GT	AG	TAATAAC	18	3.24996
ENSBTAG00000020802	+	ENSBTAT00000071316	7	22	43678634	43681254	GT	AG	TCATGAA	24	3.74646
ENSBTAG00000020802	+	ENSBTAT00000071316	8	22	43681412	43682800	GT	AG	ATTTAAA	21	4.05067
ENSBTAG00000020802	+	ENSBTAT00000071316	9	22	43682893	43687662	GT	AG	TTCTAAC	30	6.83787
ENSBTAG00000033662	+	ENSBTAT00000071320	22	2	13606646	13606768	GT	AG	AGTTAAC	19	4.98451
ENSBTAG00000033662	+	ENSBTAT00000071320	23	2	13606807	13606857	GT	AG	TCCTTAG	28	5.38516
ENSBTAG00000007639	-	ENSBTAT00000071321	10	6	90827168	90825501	GT	AG	GAGTCAA	50	5.0742
ENSBTAG00000007639	-	ENSBTAT00000071321	9	6	90827230	90827196	GC	AG	GCTCTAA	14	4.58258
ENSBTAG00000022886	+	ENSBTAT00000071325	26	28	10204215	10219942	GT	AG	CATTCAC	19	4.24253
ENSBTAG00000022886	+	ENSBTAT00000071325	3	28	9985787	10017047	GC	AG	TGCTTAT	33	6.51733
ENSBTAG00000022886	+	ENSBTAT00000071325	45	28	10281335	10283081	GC	AG	TTATTAT	51	5.51989
ENSBTAG00000022886	+	ENSBTAT00000071325	54	28	10316347	10326439	GT	AG	TTTCTAG	25	5.09899
ENSBTAG00000022886	+	ENSBTAT00000071325	69	28	10385627	10388127	GT	AG	GATTGAC	72	7.99014
ENSBTAG00000022886	+	ENSBTAT00000071325	72	28	10394925	10396708	GT	AG	CCTTAAT	43	5.06237
ENSBTAG00000022886	+	ENSBTAT00000071325	77	28	10431851	10441964	GT	AG	TGATAAC	31	5.65997
ENSBTAG00000022886	+	ENSBTAT00000071325	83	28	10459529	10460390	GC	AG	GGGTCAC	27	4.85723
ENSBTAG00000022886	+	ENSBTAT00000071325	85	28	10467107	10467295	GC	AG	AGATTAG	17	4.22741
ENSBTAG00000001696	-	ENSBTAT00000071328	3	17	2582898	2554290	GT	AG	GTCTAAA	35	5.17849
ENSBTAG00000013899	+	ENSBTAT00000071330	1	13	46389562	46422099	GT	AG	AAGTTAC	27	4.61126
ENSBTAG00000013899	+	ENSBTAT00000071330	10	13	46467751	46469693	GT	AG	ACCTGAA	15	3.73922
ENSBTAG00000013899	+	ENSBTAT00000071330	11	13	46469801	46470280	GC	AG	AACTCAG	26	5.19407
ENSBTAG00000013899	+	ENSBTAT00000071330	12	13	46470533	46471459	GT	AG	AGGTCAC	27	5.09902
ENSBTAG00000013899	+	ENSBTAT00000071330	13	13	46471506	46473988	GT	AG	GGGCAAC	25	6.27693
ENSBTAG00000013899	+	ENSBTAT00000071330	14	13	46474154	46476231	GT	AG	CGGTGAT	24	5.56126
ENSBTAG00000013899	+	ENSBTAT00000071330	15	13	46476351	46476446	GT	AG	CACTCAC	28	6.9346
ENSBTAG00000013899	+	ENSBTAT00000071330	16	13	46476562	46477302	GT	AG	CACTAAT	24	4.24264
ENSBTAG00000013899	+	ENSBTAT00000071330	2	13	46422235	46440753	GT	AG	AAATAAA	22	6.89155
ENSBTAG00000013899	+	ENSBTAT00000071330	3	13	46440893	46441119	GT	AG	TTCTAAC	34	6.92236
ENSBTAG00000013899	+	ENSBTAT00000071330	4	13	46441261	46460234	GT	AG	TGGTGAA	33	4.82858
ENSBTAG00000013899	+	ENSBTAT00000071330	5	13	46460314	46460994	GT	AG	AACTAAG	24	4.58257
ENSBTAG00000013899	+	ENSBTAT00000071330	6	13	46461132	46464190	GT	AG	TTTTAAT	36	7.20474
ENSBTAG00000013899	+	ENSBTAT00000071330	7	13	46464295	46465572	GT	AG	AATTAAT	28	5.96888
ENSBTAG00000013899	+	ENSBTAT00000071330	8	13	46465684	46467398	GT	AG	GATTAAC	33	6.3228
ENSBTAG00000013899	+	ENSBTAT00000071330	9	13	46467453	46467540	GT	AG	TAATAAC	26	4.24629
ENSBTAG00000014380	-	ENSBTAT00000071333	5	22	59907220	59907163	GT	AG	GTCTGAA	37	4.63374
ENSBTAG00000014380	-	ENSBTAT00000071333	6	22	59907069	59906918	GT	AG	ACATAAT	64	8.90916
ENSBTAG00000011187	+	ENSBTAT00000071336	1	6	35721373	35734618	GT	AG	AACTGAC	29	7.22085
ENSBTAG00000011187	+	ENSBTAT00000071336	10	6	35975331	35987106	GT	AG	GGACAAC	23	4.22056
ENSBTAG00000011187	+	ENSBTAT00000071336	11	6	35987184	35987542	GT	AG	GAATGAC	22	4.5754
ENSBTAG00000011187	+	ENSBTAT00000071336	12	6	35987586	35996964	GT	AG	ATTTGAG	23	4.89898
ENSBTAG00000011187	+	ENSBTAT00000071336	13	6	35997113	36005610	GT	AG	CTTTAAA	38	5.96575
ENSBTAG00000011187	+	ENSBTAT00000071336	14	6	36005825	36006285	GT	AG	AGCTGAC	24	5.47719
ENSBTAG00000011187	+	ENSBTAT00000071336	15	6	36006425	36007155	GT	AG	AACTGAT	65	9.63761
ENSBTAG00000011187	+	ENSBTAT00000071336	16	6	36007238	36008055	GT	AG	GCCCAAA	15	5.35337
ENSBTAG00000011187	+	ENSBTAT00000071336	17	6	36008277	36008926	GT	AG	TGTTCAC	47	6.51539
ENSBTAG00000011187	+	ENSBTAT00000071336	18	6	36009011	36017853	GT	AG	CTCTCAG	24	4.71493
ENSBTAG00000011187	+	ENSBTAT00000071336	19	6	36017950	36019292	GT	AG	ATGTAAC	25	6.40265
ENSBTAG00000011187	+	ENSBTAT00000071336	2	6	35734809	35742982	GT	AG	TTGTGAG	42	6.31619
ENSBTAG00000011187	+	ENSBTAT00000071336	20	6	36019377	36024932	GT	AG	TTTTTAT	24	4.63722
ENSBTAG00000011187	+	ENSBTAT00000071336	21	6	36025130	36025640	GT	AG	ATTTAAC	35	5.97854
ENSBTAG00000011187	+	ENSBTAT00000071336	22	6	36025743	36028096	GT	AG	GCCTGAT	33	5.24889
ENSBTAG00000011187	+	ENSBTAT00000071336	3	6	35743193	35760805	GT	AG	ACCTGAG	32	5.72448
ENSBTAG00000011187	+	ENSBTAT00000071336	4	6	35760984	35827077	GT	AG	AAGTCAT	31	5.38334
ENSBTAG00000011187	+	ENSBTAT00000071336	5	6	35827232	35906808	GT	AG	TTTTAAA	39	5.63761
ENSBTAG00000011187	+	ENSBTAT00000071336	6	6	35906973	35943987	GT	AG	AATTAAT	24	5.00638
ENSBTAG00000011187	+	ENSBTAT00000071336	7	6	35944030	35966075	GT	AG	ATCTGAC	27	6.96982
ENSBTAG00000011187	+	ENSBTAT00000071336	8	6	35966121	35968787	GT	AG	TATTGAT	19	5.05646
ENSBTAG00000011187	+	ENSBTAT00000071336	9	6	35968965	35975143	GT	AG	AGCTAAT	18	4.35587
ENSBTAG00000019963	+	ENSBTAT00000071340	4	12	86759995	86763849	GT	AG	GGGTGCC	27	6.43436
ENSBTAG00000018130	+	ENSBTAT00000071341	1	2	97414374	97414648	GT	AG	AGTTAAT	39	6.56175
ENSBTAG00000018130	+	ENSBTAT00000071341	10	2	97530300	97535255	GT	AG	GATTCAC	36	6.47468
ENSBTAG00000018130	+	ENSBTAT00000071341	11	2	97535401	97540618	GT	AG	TTCTGAC	31	6.55744
ENSBTAG00000018130	+	ENSBTAT00000071341	12	2	97540960	97553155	GT	AG	TTTTAAG	25	4.91759
ENSBTAG00000018130	+	ENSBTAT00000071341	13	2	97553238	97557943	GT	AG	ATTTAAA	25	4.69707
ENSBTAG00000018130	+	ENSBTAT00000071341	14	2	97558057	97558277	GT	AG	GACTGAT	17	4.08368
ENSBTAG00000018130	+	ENSBTAT00000071341	2	2	97414717	97459937	GT	AG	GATTAAA	35	5.72593
ENSBTAG00000018130	+	ENSBTAT00000071341	3	2	97460015	97485990	GT	AG	AGGTCAT	31	6.08069
ENSBTAG00000018130	+	ENSBTAT00000071341	4	2	97486276	97508986	GT	AG	GGCTCAT	32	8.06649
ENSBTAG00000018130	+	ENSBTAT00000071341	5	2	97509101	97511326	GT	AG	GATTAAT	37	6.68144
ENSBTAG00000018130	+	ENSBTAT00000071341	6	2	97511405	97522926	GT	AG	GCCTGAA	45	6.63233
ENSBTAG00000018130	+	ENSBTAT00000071341	7	2	97526683	97526891	GT	AG	TACTAAT	44	8.23764
ENSBTAG00000018130	+	ENSBTAT00000071341	8	2	97527099	97527271	GT	AG	TCCTGAT	32	7.21109
ENSBTAG00000018130	+	ENSBTAT00000071341	9	2	97527407	97530237	GT	AG	CACTAAG	34	5.91588
ENSBTAG00000045904	+	ENSBTAT00000071342	1	5	119348995	119349126	GT	AG	CCCCAAC	29	5.82799
ENSBTAG00000005168	+	ENSBTAT00000071344	22	3	120230800	120231595	GT	AG	CCCCCAC	15	4.79583
ENSBTAG00000005168	+	ENSBTAT00000071344	23	3	120231954	120232985	GT	AG	CACCCAC	25	4.46762
ENSBTAG00000005168	+	ENSBTAT00000071344	3	3	120199280	120202975	GT	AG	CCCTCAG	27	5.16973
ENSBTAG00000005168	+	ENSBTAT00000071344	5	3	120203718	120204170	GT	AG	GCCCCAC	16	5.2915
ENSBTAG00000005168	+	ENSBTAT00000071344	6	3	120204268	120204347	GT	AG	CGCTGAG	30	5.29144
ENSBTAG00000005168	+	ENSBTAT00000071344	7	3	120204441	120204578	GT	AG	CCCTCAG	33	4.58958
ENSBTAG00000005168	+	ENSBTAT00000071344	9	3	120205329	120207068	GT	AG	CCCCCAG	24	5
ENSBTAG00000050353	+	ENSBTAT00000071345	1	21	34761240	34761455	GT	AG	CTGGAAT	14	3.65786
ENSBTAG00000050353	+	ENSBTAT00000071345	2	21	34761604	34762057	GT	AG	AGCTCAC	17	4.79583
ENSBTAG00000050353	+	ENSBTAT00000071345	3	21	34762185	34762372	GC	AG	AGGTGAG	32	5.74456
ENSBTAG00000050353	+	ENSBTAT00000071345	4	21	34762622	34762948	GT	AG	AGGTGAG	29	3.77767
ENSBTAG00000054020	-	ENSBTAT00000071349	1	29	49892381	49892323	GC	AG	GAGCCAC	26	5
ENSBTAG00000054020	-	ENSBTAT00000071349	2	29	49891916	49885900	GT	AG	GGGCCAG	29	4.67592
ENSBTAG00000008871	-	ENSBTAT00000071350	1	20	23424553	23423512	GT	AG	TTCTGAC	50	4.74191
ENSBTAG00000008871	-	ENSBTAT00000071350	10	20	23381893	23381791	GT	AG	TTTTAAA	38	6.13569
ENSBTAG00000008871	-	ENSBTAT00000071350	11	20	23381742	23381184	GT	AG	TTATAAT	26	5.17441
ENSBTAG00000008871	-	ENSBTAT00000071350	12	20	23381040	23380426	GT	AG	ATTTAAC	25	6.72129
ENSBTAG00000008871	-	ENSBTAT00000071350	13	20	23380272	23378452	GT	AG	AAGTTAT	18	4.09123
ENSBTAG00000008871	-	ENSBTAT00000071350	14	20	23378296	23375728	GT	AG	AAATGAC	23	5.65426
ENSBTAG00000008871	-	ENSBTAT00000071350	15	20	23375597	23374208	GT	AG	TACTAAT	45	6.55721
ENSBTAG00000008871	-	ENSBTAT00000071350	16	20	23374040	23369522	GT	AG	GAATAAG	29	3.67003
ENSBTAG00000008871	-	ENSBTAT00000071350	17	20	23369375	23362369	GT	AG	TCCTAAT	33	5.18068
ENSBTAG00000008871	-	ENSBTAT00000071350	18	20	23362268	23361493	GT	AG	TTCTAAT	24	6.07945
ENSBTAG00000008871	-	ENSBTAT00000071350	19	20	23361221	23359714	GT	AG	TTATGAA	18	3.17484
ENSBTAG00000008871	-	ENSBTAT00000071350	2	20	23423434	23416256	GT	AG	AACTAAT	21	5.56601
ENSBTAG00000008871	-	ENSBTAT00000071350	20	20	23359602	23358955	GT	AG	AATTAAA	25	6.33617
ENSBTAG00000008871	-	ENSBTAT00000071350	3	20	23416194	23395045	GT	AG	CTTTAAA	31	5.31586
ENSBTAG00000008871	-	ENSBTAT00000071350	4	20	23394966	23393130	GT	AG	GTTTAAT	18	4.98123
ENSBTAG00000008871	-	ENSBTAT00000071350	5	20	23393078	23389667	GT	AG	TATTCAC	22	5.29405
ENSBTAG00000008871	-	ENSBTAT00000071350	6	20	23389606	23386259	GT	AG	CCCCAAG	54	6.75261
ENSBTAG00000008871	-	ENSBTAT00000071350	7	20	23386156	23385215	GT	AG	AGGTAAC	31	5.66543
ENSBTAG00000008871	-	ENSBTAT00000071350	8	20	23385133	23383832	GT	AG	GCTTGAA	49	6.63116
ENSBTAG00000008871	-	ENSBTAT00000071350	9	20	23383783	23381942	GT	AG	GACTGAC	24	6.18456
ENSBTAG00000005700	-	ENSBTAT00000071351	8	10	82383943	82381688	GT	AG	TACTGAT	20	6.99714
ENSBTAG00000007439	+	ENSBTAT00000071352	21	29	17336519	17338751	GT	AG	TGCTAAC	46	8.59895
ENSBTAG00000007439	+	ENSBTAT00000071352	3	29	16961626	17078835	GT	AG	TGTTGAT	99	6.75787
ENSBTAG00000049367	-	ENSBTAT00000071353	1	5	99170965	99170582	GT	AG	TTCTCAG	23	4.89898
ENSBTAG00000049367	-	ENSBTAT00000071353	2	5	99170467	99170006	GT	AG	TATTAAC	24	5.85744
ENSBTAG00000049367	-	ENSBTAT00000071353	3	5	99169951	99169418	GT	AG	TAGTAAT	19	4.75461
ENSBTAG00000049367	-	ENSBTAT00000071353	4	5	99169265	99167213	GT	AG	AAGTGAA	22	4.9776
ENSBTAG00000049367	-	ENSBTAT00000071353	5	5	99167111	99166791	GT	AG	ATATAAC	27	5.04734
ENSBTAG00000010957	+	ENSBTAT00000071354	6	26	44142828	44161248	GT	AG	GGATAAC	43	7.04409
ENSBTAG00000021336	-	ENSBTAT00000071358	23	5	55908720	55908180	GT	AG	TATTAAG	45	6.7538
ENSBTAG00000022775	+	ENSBTAT00000071360	1	21	69058723	69063999	GT	AG	AAATAAT	19	6.11671
ENSBTAG00000022775	+	ENSBTAT00000071360	2	21	69064127	69064426	GT	AG	GACTCAC	26	5.91608
ENSBTAG00000022775	+	ENSBTAT00000071360	3	21	69064554	69066056	GT	AG	CTCTCAC	14	5.08408
ENSBTAG00000022775	+	ENSBTAT00000071360	4	21	69066093	69066479	GT	AG	TGCTAAC	21	6.4029
ENSBTAG00000007444	-	ENSBTAT00000071361	1	1	7053238	7052706	GT	AG	ATTTGAG	23	4.47214
ENSBTAG00000018517	-	ENSBTAT00000071362	15	8	41832203	41831317	GT	AG	CATTAAC	26	4.89873
ENSBTAG00000037375	-	ENSBTAT00000071368	1	18	64593471	64592464	GT	AG	CATTAAT	35	6.27424
ENSBTAG00000027020	+	ENSBTAT00000071369	13	2	7322722	7329970	GT	AG	AGTTAAA	32	5.46834
ENSBTAG00000038920	+	ENSBTAT00000071370	69	10	48192783	48192885	GT	AG	TATTAAG	31	5.26676
ENSBTAG00000001083	-	ENSBTAT00000071371	10	2	23453156	23449324	GT	AG	TCCTAAT	40	9.11206
ENSBTAG00000007791	+	ENSBTAT00000071372	7	9	12555723	12560175	GT	AG	TGTTCAC	42	7.43105
ENSBTAG00000020312	-	ENSBTAT00000071373	1	14	33931521	33931386	GT	AG	AATTGAC	45	4.59635
ENSBTAG00000053201	+	ENSBTAT00000071374	1	1	148460378	148466674	GT	AG	CCTTGAA	40	6.16441
ENSBTAG00000053201	+	ENSBTAT00000071374	2	1	148466840	148497081	GT	AG	TCCTCAC	25	8.21042
ENSBTAG00000053201	+	ENSBTAT00000071374	3	1	148497264	148497781	GT	AG	TTCTGAC	49	6.55876
ENSBTAG00000053201	+	ENSBTAT00000071374	4	1	148497953	148498879	GT	AG	ACATGAC	25	4.69042
ENSBTAG00000013017	+	ENSBTAT00000071375	4	3	33840989	33843170	GT	AG	GAATGCT	25	5.70592
ENSBTAG00000013017	+	ENSBTAT00000071375	5	3	33843221	33843265	GC	AG	CCCCAAG	31	5.09866
ENSBTAG00000016156	+	ENSBTAT00000071377	1	25	26179128	26179181	GG	TA	AACTGAT	32	6.55744
ENSBTAG00000046348	+	ENSBTAT00000071378	5	8	20434988	20442154	GT	AG	CTGTAAC	58	8.62875
ENSBTAG00000054911	+	ENSBTAT00000071379	1	29	50845403	50851933	GT	AG	CAACGAG	37	5.60658
ENSBTAG00000054911	+	ENSBTAT00000071379	10	29	50855075	50855149	GT	AG	CCCTGAG	22	4.79583
ENSBTAG00000054911	+	ENSBTAT00000071379	11	29	50855233	50855572	GT	AG	ATCTGAG	24	4.47211
ENSBTAG00000054911	+	ENSBTAT00000071379	12	29	50855678	50855757	GT	AG	CCCTGAG	28	5.38271
ENSBTAG00000054911	+	ENSBTAT00000071379	13	29	50855920	50856001	GT	AG	AGGTGAG	22	4.79135
ENSBTAG00000054911	+	ENSBTAT00000071379	14	29	50856039	50856249	GT	AG	GCCCCAC	14	5.09902
ENSBTAG00000054911	+	ENSBTAT00000071379	15	29	50856362	50864616	GT	AG	CCCTCAG	20	4.58258
ENSBTAG00000054911	+	ENSBTAT00000071379	16	29	50864675	50864780	GT	AG	CTCCCAC	16	6.37327
ENSBTAG00000054911	+	ENSBTAT00000071379	17	29	50864879	50864996	GT	AG	TCTCCAC	21	7.03666
ENSBTAG00000054911	+	ENSBTAT00000071379	18	29	50865125	50865204	GT	AG	GGGTGAC	17	4.89898
ENSBTAG00000054911	+	ENSBTAT00000071379	19	29	50865358	50866081	GT	AG	CTCTCCC	15	4.7704
ENSBTAG00000054911	+	ENSBTAT00000071379	2	29	50852009	50852111	GT	AG	TTGCCAG	30	5.56776
ENSBTAG00000054911	+	ENSBTAT00000071379	20	29	50866230	50866757	GT	AG	CACCAAG	22	4.04327
ENSBTAG00000054911	+	ENSBTAT00000071379	21	29	50866860	50866930	GT	AG	CCCTGAC	23	5.04792
ENSBTAG00000054911	+	ENSBTAT00000071379	22	29	50867025	50867120	GT	AG	TCCTGAC	24	5.91608
ENSBTAG00000054911	+	ENSBTAT00000071379	23	29	50867231	50867302	GT	AG	CACTCAA	20	6.52326
ENSBTAG00000054911	+	ENSBTAT00000071379	3	29	50852238	50852422	GT	AG	GTCCCAT	20	5.38516
ENSBTAG00000054911	+	ENSBTAT00000071379	4	29	50852566	50853709	GT	AG	TCCTGAA	20	4.1231
ENSBTAG00000054911	+	ENSBTAT00000071379	5	29	50853757	50853881	GT	AG	TTCTGAC	25	4.58256
ENSBTAG00000054911	+	ENSBTAT00000071379	6	29	50853941	50854021	GT	AG	CTCTCAC	22	5.47723
ENSBTAG00000054911	+	ENSBTAT00000071379	7	29	50854096	50854311	GT	AG	CCCTGAC	20	5.56776
ENSBTAG00000054911	+	ENSBTAT00000071379	8	29	50854447	50854809	GT	AG	AGCCAAT	21	5.19201
ENSBTAG00000054911	+	ENSBTAT00000071379	9	29	50854907	50855013	GT	AG	GCCCAAC	18	4.97961
ENSBTAG00000016712	-	ENSBTAT00000071381	13	3	57426220	57425726	GT	AG	ATATGAT	31	5.24235
ENSBTAG00000045887	+	ENSBTAT00000071384	1	8	69371511	69381118	GT	AG	GTCCGAC	36	5.91608
ENSBTAG00000045887	+	ENSBTAT00000071384	10	8	69386617	69392974	GT	AG	GACTGAA	26	5.91575
ENSBTAG00000045887	+	ENSBTAT00000071384	11	8	69393040	69393198	GT	AG	CTCTGAT	21	6.5563
ENSBTAG00000045887	+	ENSBTAT00000071384	12	8	69393248	69393422	GT	AG	CAGTGAC	17	4.52762
ENSBTAG00000045887	+	ENSBTAT00000071384	2	8	69381326	69381570	GT	AG	CACCCAC	39	7.12614
ENSBTAG00000045887	+	ENSBTAT00000071384	3	8	69381646	69382383	GT	AG	AGATAAG	43	6.63323
ENSBTAG00000045887	+	ENSBTAT00000071384	4	8	69382540	69383484	GT	AG	CTCTGAC	23	4.58258
ENSBTAG00000045887	+	ENSBTAT00000071384	5	8	69383530	69383868	GT	AG	CAGTGAA	21	5.0972
ENSBTAG00000045887	+	ENSBTAT00000071384	6	8	69383969	69384370	GT	AG	CACTAAC	57	8.86778
ENSBTAG00000045887	+	ENSBTAT00000071384	7	8	69384428	69384675	GT	AG	GGCTGAC	24	7.58491
ENSBTAG00000045887	+	ENSBTAT00000071384	8	8	69384832	69385293	GT	AG	GACTGAT	27	5.5407
ENSBTAG00000045887	+	ENSBTAT00000071384	9	8	69385419	69386510	GT	AG	TACTGAT	38	6.78224
ENSBTAG00000054557	-	ENSBTAT00000071385	1	10	39871199	39870726	GT	AG	TACTAAT	32	7.50141
ENSBTAG00000054557	-	ENSBTAT00000071385	2	10	39870566	39840168	GT	AG	GAATAAA	21	4.17005
ENSBTAG00000054557	-	ENSBTAT00000071385	3	10	39840036	39828920	GT	AG	CATTTAG	25	5.07273
ENSBTAG00000054557	-	ENSBTAT00000071385	4	10	39828813	39826150	GT	AG	TACTTAG	47	6.82668
ENSBTAG00000049346	-	ENSBTAT00000071386	5	18	51441051	51418204	GT	AG	TCCTCAC	53	8.94146
ENSBTAG00000021938	+	ENSBTAT00000071388	1	19	31200772	31222275	GT	AG	TGGTGAC	22	8.1349
ENSBTAG00000021938	+	ENSBTAT00000071388	10	19	31338041	31338535	GT	AG	TGCTGAC	38	7.50305
ENSBTAG00000021938	+	ENSBTAT00000071388	11	19	31338664	31340368	GT	AG	TGCTGAC	19	5.73204
ENSBTAG00000021938	+	ENSBTAT00000071388	12	19	31340481	31340842	GT	AG	AGCTCAC	26	5
ENSBTAG00000021938	+	ENSBTAT00000071388	13	19	31340925	31342615	GT	AG	CAGTCAC	26	5.395
ENSBTAG00000021938	+	ENSBTAT00000071388	14	19	31342697	31345347	GT	AG	CCCTCAT	31	5.62747
ENSBTAG00000021938	+	ENSBTAT00000071388	15	19	31345462	31346062	GT	AG	TGCTCAC	34	7.87401
ENSBTAG00000021938	+	ENSBTAT00000071388	16	19	31346155	31347024	GT	AG	GGCCAAC	38	5.59047
ENSBTAG00000021938	+	ENSBTAT00000071388	17	19	31347206	31353704	GT	AG	GGCTAAG	29	5.39564
ENSBTAG00000021938	+	ENSBTAT00000071388	18	19	31353927	31355316	GT	AG	GACTGAC	30	6.23588
ENSBTAG00000021938	+	ENSBTAT00000071388	19	19	31355475	31356323	GT	AG	ACTTAAC	29	6.33172
ENSBTAG00000021938	+	ENSBTAT00000071388	2	19	31222347	31309820	GT	AG	AACTGAT	25	7.19794
ENSBTAG00000021938	+	ENSBTAT00000071388	20	19	31356705	31358560	GT	AG	GTCTCAT	46	9.98629
ENSBTAG00000021938	+	ENSBTAT00000071388	3	19	31309861	31310234	GT	AG	TTCTGAC	43	5.53592
ENSBTAG00000021938	+	ENSBTAT00000071388	4	19	31310340	31317378	GT	AG	AAGTCAT	33	5.03186
ENSBTAG00000021938	+	ENSBTAT00000071388	5	19	31317456	31320825	GT	AG	TACTCAG	29	5.47723
ENSBTAG00000021938	+	ENSBTAT00000071388	6	19	31320938	31322427	GT	AG	AAATCAA	34	9.54402
ENSBTAG00000021938	+	ENSBTAT00000071388	7	19	31322505	31331934	GT	AG	TATTCAC	35	6.7814
ENSBTAG00000021938	+	ENSBTAT00000071388	8	19	31332053	31335846	GT	AG	GGTTAAA	72	7.23564
ENSBTAG00000021938	+	ENSBTAT00000071388	9	19	31335916	31337958	GT	AG	GGCTGAC	24	5.56776
ENSBTAG00000050447	-	ENSBTAT00000071394	1	19	41523474	41518801	GC	AG	CTGTGAA	17	4.12311
ENSBTAG00000050447	-	ENSBTAT00000071394	2	19	41518448	41517655	GC	AG	CACCCAC	20	4.12332
ENSBTAG00000026234	+	ENSBTAT00000071398	1	14	65475603	65514288	GT	AG	TCTTAAC	35	5.82233
ENSBTAG00000026234	+	ENSBTAT00000071398	2	14	65514370	65517238	GT	AG	AAATAAA	24	4.89898
ENSBTAG00000026234	+	ENSBTAT00000071398	3	14	65517368	65536950	GT	AG	AATTAAC	33	5.72273
ENSBTAG00000026234	+	ENSBTAT00000071398	4	14	65537066	65561544	GT	AG	TTTTAAA	16	3.58861
ENSBTAG00000026234	+	ENSBTAT00000071398	5	14	65561710	65562214	GT	AG	TAGTTAT	21	5.09902
ENSBTAG00000026234	+	ENSBTAT00000071398	6	14	65562383	65643400	GT	AG	TTGTGAT	38	5.62172
ENSBTAG00000026234	+	ENSBTAT00000071398	7	14	65643539	65653461	GT	AG	CATTGAA	16	5.16699
ENSBTAG00000026234	+	ENSBTAT00000071398	8	14	65653588	65686638	GT	AG	CCTTCAT	21	5.73697
ENSBTAG00000026234	+	ENSBTAT00000071398	9	14	65686832	65784076	GT	AG	AGATAAT	41	5.83046
ENSBTAG00000052272	+	ENSBTAT00000071400	1	29	42308465	42309728	GT	AG	ACCTTAC	36	6.9282
ENSBTAG00000018739	-	ENSBTAT00000071401	11	3	51071751	51055057	GT	AG	TACTGAT	17	7.51327
ENSBTAG00000017038	-	ENSBTAT00000071404	1	17	66135998	66135902	GT	AG	GGCTCCT	19	5.82566
ENSBTAG00000015510	+	ENSBTAT00000071408	4	4	106174728	106174799	GT	AG	CCTTCAC	18	5.19615
ENSBTAG00000001513	-	ENSBTAT00000071412	1	2	126972085	126968203	GT	AG	AGATGAT	29	4.95245
ENSBTAG00000019853	-	ENSBTAT00000071414	1	19	48871557	48810433	GT	AG	TTTTAAT	33	8.56954
ENSBTAG00000019853	-	ENSBTAT00000071414	2	19	48810393	48805305	GT	AG	CTTTAAA	29	7.15635
ENSBTAG00000020761	+	ENSBTAT00000071415	13	3	66943058	66945805	GC	AG	TTTTTAC	22	4.08954
ENSBTAG00000000290	-	ENSBTAT00000071417	14	1	84159550	84158124	GC	AG	ATTTAAC	61	7.9797
ENSBTAG00000000290	-	ENSBTAT00000071417	15	1	84158055	84153890	GC	AG	GTCTTAC	36	5.58293
ENSBTAG00000000290	-	ENSBTAT00000071417	24	1	84126171	84124641	GT	AG	TTTCTAG	14	3.87298
ENSBTAG00000019870	+	ENSBTAT00000071419	1	24	45407694	45440510	GT	AG	ACCTGAC	26	5
ENSBTAG00000019870	+	ENSBTAT00000071419	2	24	45440575	45445755	GT	AG	TGTTCAT	23	4.30112
ENSBTAG00000019870	+	ENSBTAT00000071419	3	24	45445910	45446481	GT	AG	TCCTTAG	26	5.18409
ENSBTAG00000019870	+	ENSBTAT00000071419	4	24	45446672	45447857	GT	AG	GTCCAAG	21	4.48431
ENSBTAG00000019870	+	ENSBTAT00000071419	5	24	45447987	45453010	GT	AG	AGTCTAT	19	4.8352
ENSBTAG00000019870	+	ENSBTAT00000071419	6	24	45453204	45455170	GT	AG	TTTTAAT	30	6.39579
ENSBTAG00000019870	+	ENSBTAT00000071419	7	24	45455319	45455522	GT	AG	CTCTGAC	23	5.56765
ENSBTAG00000019870	+	ENSBTAT00000071419	8	24	45455658	45460498	GT	AG	GTCCAAG	32	5.46541
ENSBTAG00000019870	+	ENSBTAT00000071419	9	24	45460549	45462199	GT	AG	TCTTAAA	30	4.9928
ENSBTAG00000015182	-	ENSBTAT00000071421	2	15	52325188	52310435	GT	AG	TTGTCAC	23	6.35605
ENSBTAG00000019164	-	ENSBTAT00000071425	1	28	16777136	16760719	GT	AG	TGATGAT	33	5.05817
ENSBTAG00000013264	+	ENSBTAT00000071428	1	28	33725873	33726883	GT	AG	TACTAAA	21	4.12309
ENSBTAG00000013264	+	ENSBTAT00000071428	2	28	33726950	33727040	GT	AG	CTCTAAA	21	4.4808
ENSBTAG00000013264	+	ENSBTAT00000071428	3	28	33727251	33727928	GT	AG	TGTTCAT	23	5.99999
ENSBTAG00000013264	+	ENSBTAT00000071428	4	28	33728040	33730614	GT	AG	TGCTAAC	28	5.22283
ENSBTAG00000000080	+	ENSBTAT00000071429	4	18	55128081	55128321	GT	AG	CCCCAAC	21	4.23339
ENSBTAG00000000080	+	ENSBTAT00000071429	5	18	55128344	55128400	GT	AG	AAGTGAT	17	4.69028
ENSBTAG00000000080	+	ENSBTAT00000071429	6	18	55128418	55128498	GT	AG	CGTCCAG	21	4.69042
ENSBTAG00000046869	+	ENSBTAT00000071430	1	29	50793989	50796212	GT	AG	GGCTGAA	32	6.53788
ENSBTAG00000046869	+	ENSBTAT00000071430	2	29	50796319	50801785	GT	AG	CAGTGAC	19	4.89898
ENSBTAG00000046869	+	ENSBTAT00000071430	3	29	50801957	50802072	GT	AG	CCCTGAC	17	5.28906
ENSBTAG00000046869	+	ENSBTAT00000071430	4	29	50802244	50802616	GT	AG	GGCTGAC	18	5.09675
ENSBTAG00000046869	+	ENSBTAT00000071430	5	29	50802788	50802879	GT	AG	TCCCCAG	27	5.2915
ENSBTAG00000046869	+	ENSBTAT00000071430	6	29	50803051	50803133	GT	AG	TGTTGAC	20	5.99872
ENSBTAG00000046869	+	ENSBTAT00000071430	7	29	50803305	50803523	GT	AG	AGGTGAC	23	4.3589
ENSBTAG00000046869	+	ENSBTAT00000071430	8	29	50803695	50803828	GT	AG	ACCTGAC	24	4.47214
ENSBTAG00000046869	+	ENSBTAT00000071430	9	29	50804000	50804121	GT	AG	CTCTCAC	30	7.68114
ENSBTAG00000052841	-	ENSBTAT00000071436	1	3	30603363	30602686	GT	AG	ACCCGAT	26	7.17377
ENSBTAG00000052841	-	ENSBTAT00000071436	2	3	30602535	30601593	GT	AG	CCCTCAC	20	5.72398
ENSBTAG00000021007	+	ENSBTAT00000071439	1	15	51793551	51800169	GT	AG	CTTTGAC	21	4.79907
ENSBTAG00000021007	+	ENSBTAT00000071439	2	15	51800344	51801293	GT	AG	GGATCAC	39	5.53099
ENSBTAG00000021007	+	ENSBTAT00000071439	3	15	51801483	51803667	GT	AG	GGCTGAC	33	5.38516
ENSBTAG00000021007	+	ENSBTAT00000071439	4	15	51803804	51803935	GT	AG	TGGCTAC	23	4.69042
ENSBTAG00000010777	+	ENSBTAT00000071442	1	29	48562054	48568046	GT	AG	CACTGAC	23	6.48068
ENSBTAG00000010777	+	ENSBTAT00000071442	10	29	48590448	48602868	GT	AG	AGATGAT	24	4.80287
ENSBTAG00000010777	+	ENSBTAT00000071442	11	29	48602982	48603362	GT	AG	CCCTCAC	19	3.48765
ENSBTAG00000010777	+	ENSBTAT00000071442	12	29	48603492	48603766	GT	AG	CCCTGAG	35	6
ENSBTAG00000010777	+	ENSBTAT00000071442	13	29	48603897	48603974	GT	AG	GCCTCAG	21	4.69042
ENSBTAG00000010777	+	ENSBTAT00000071442	14	29	48604079	48604372	GT	AG	TCCTGAA	21	5.89406
ENSBTAG00000010777	+	ENSBTAT00000071442	15	29	48604471	48604656	GT	AG	GGCTGAC	30	6.63325
ENSBTAG00000010777	+	ENSBTAT00000071442	16	29	48604847	48605199	GT	AG	CTCTCAG	35	4.97804
ENSBTAG00000010777	+	ENSBTAT00000071442	17	29	48605269	48605554	GT	AG	CTGTCAC	27	4.97074
ENSBTAG00000010777	+	ENSBTAT00000071442	18	29	48605637	48610710	GT	AG	GACTGAG	21	4.69015
ENSBTAG00000010777	+	ENSBTAT00000071442	19	29	48610792	48611300	GT	AG	CTCCCAC	19	6.40312
ENSBTAG00000010777	+	ENSBTAT00000071442	2	29	48568296	48571507	GT	AG	CACTGAC	22	4.3589
ENSBTAG00000010777	+	ENSBTAT00000071442	20	29	48611369	48613474	GT	AG	AGCTCAC	22	4.24264
ENSBTAG00000010777	+	ENSBTAT00000071442	3	29	48571603	48572470	GT	AG	CGCTGAC	50	8.16059
ENSBTAG00000010777	+	ENSBTAT00000071442	4	29	48572560	48572865	GT	AG	GCCTGCC	16	4.89898
ENSBTAG00000010777	+	ENSBTAT00000071442	5	29	48572963	48573438	GT	AG	GGCTGAC	26	6.48073
ENSBTAG00000010777	+	ENSBTAT00000071442	6	29	48573538	48574405	GT	AG	GGCTAAC	28	6.23202
ENSBTAG00000010777	+	ENSBTAT00000071442	7	29	48574556	48589270	GT	AG	TCCTGCT	15	7.05244
ENSBTAG00000010777	+	ENSBTAT00000071442	8	29	48589412	48589634	GT	AG	GGCTTCT	27	4.89898
ENSBTAG00000010777	+	ENSBTAT00000071442	9	29	48589724	48590325	GT	AG	CCCTAAC	17	6.12753
ENSBTAG00000039849	-	ENSBTAT00000071445	1	18	60684936	60682868	GC	AG	TTCCCAC	33	5.80612
ENSBTAG00000052516	-	ENSBTAT00000071446	1	2	132041940	132030220	GT	AG	TGGTAAC	28	6.70753
ENSBTAG00000052516	-	ENSBTAT00000071446	2	2	132030107	132025183	GT	AG	GACTGAT	30	6.08275
ENSBTAG00000052516	-	ENSBTAT00000071446	3	2	132025124	132021867	GT	AG	CCCTCAC	24	6.53857
ENSBTAG00000004462	+	ENSBTAT00000071451	1	21	44020776	44023190	GT	AG	CAGTCCC	32	4.33425
ENSBTAG00000008013	+	ENSBTAT00000071452	1	22	52863673	52894052	GT	AG	AGCTGAC	21	5.19316
ENSBTAG00000008013	+	ENSBTAT00000071452	2	22	52894197	52899102	GT	AG	AGGTGAC	27	5.74448
ENSBTAG00000008013	+	ENSBTAT00000071452	3	22	52899311	52905982	GT	AG	TTCTGAC	25	5.74231
ENSBTAG00000008013	+	ENSBTAT00000071452	4	22	52906140	52910932	GT	AG	TGTTGAT	20	7.11737
ENSBTAG00000008013	+	ENSBTAT00000071452	5	22	52911070	52912683	GT	AG	AAGTAAT	28	5.09821
ENSBTAG00000008013	+	ENSBTAT00000071452	6	22	52912830	52914479	GT	AG	TTCTAAT	21	5.11216
ENSBTAG00000008013	+	ENSBTAT00000071452	7	22	52914636	52917369	GT	AG	AGCTGAA	34	5.74456
ENSBTAG00000008013	+	ENSBTAT00000071452	8	22	52917507	52920722	GT	AG	GGTTGAG	26	5.19615
ENSBTAG00000007651	+	ENSBTAT00000071453	1	21	28759829	28760978	GT	AG	GTATGAG	26	4.92169
ENSBTAG00000007651	+	ENSBTAT00000071453	10	21	28779565	28781267	GT	AG	ATTTCAG	25	5.09902
ENSBTAG00000007651	+	ENSBTAT00000071453	11	21	28781435	28783049	GT	AG	CAGTAAG	33	5.83095
ENSBTAG00000007651	+	ENSBTAT00000071453	12	21	28783213	28790710	GT	AG	AGCTGAC	60	7.40153
ENSBTAG00000007651	+	ENSBTAT00000071453	13	21	28790849	28792962	GT	AG	TATTAAT	25	5.55361
ENSBTAG00000007651	+	ENSBTAT00000071453	14	21	28793041	28793119	GT	AG	GTTTAAG	23	4.47472
ENSBTAG00000007651	+	ENSBTAT00000071453	15	21	28793221	28798682	GT	AG	GTCTGAA	35	4.27414
ENSBTAG00000007651	+	ENSBTAT00000071453	16	21	28798788	28800931	GT	AG	TACTAAA	41	6.67704
ENSBTAG00000007651	+	ENSBTAT00000071453	17	21	28801005	28801620	GT	AG	TACTAAT	25	4.56326
ENSBTAG00000007651	+	ENSBTAT00000071453	18	21	28801736	28803065	GT	AG	ATTTAAA	31	4.33335
ENSBTAG00000007651	+	ENSBTAT00000071453	2	21	28761039	28762494	GT	AG	TGTTAAC	34	7.0724
ENSBTAG00000007651	+	ENSBTAT00000071453	3	21	28762692	28769325	GT	AG	GGTTAAC	26	6.0515
ENSBTAG00000007651	+	ENSBTAT00000071453	4	21	28769450	28770966	GT	AG	CCATGAT	34	5.56749
ENSBTAG00000007651	+	ENSBTAT00000071453	5	21	28771089	28772274	GT	AG	TGGCGAC	21	6.5574
ENSBTAG00000007651	+	ENSBTAT00000071453	6	21	28772393	28774557	GT	AG	GTTTTAT	34	7.69825
ENSBTAG00000007651	+	ENSBTAT00000071453	7	21	28774623	28777558	GT	AG	CTGTAAC	36	6.63217
ENSBTAG00000007651	+	ENSBTAT00000071453	8	21	28777638	28778508	GT	AG	GTTTGAC	32	5.89785
ENSBTAG00000007651	+	ENSBTAT00000071453	9	21	28778656	28779465	GT	AG	ATTTGAG	25	3.73219
ENSBTAG00000000429	-	ENSBTAT00000071454	1	17	72588899	72582279	GT	AG	CACTCAG	25	5.09902
ENSBTAG00000000429	-	ENSBTAT00000071454	2	17	72582155	72573970	GT	AG	CAGCCAC	18	4.79583
ENSBTAG00000000429	-	ENSBTAT00000071454	3	17	72573843	72572302	GT	AT	TGCTGAC	23	7.8097
ENSBTAG00000000429	-	ENSBTAT00000071454	4	17	72572081	72571109	GT	AG	AGCCGAC	27	4.93794
ENSBTAG00000000429	-	ENSBTAT00000071454	5	17	72571031	72570738	GT	AG	CCGTGAC	22	5.74456
ENSBTAG00000000429	-	ENSBTAT00000071454	6	17	72570560	72570117	GT	AG	GGCTGAT	28	4.79583
ENSBTAG00000000429	-	ENSBTAT00000071454	7	17	72569912	72567042	GT	AG	CCCTGAG	22	4.79583
ENSBTAG00000000429	-	ENSBTAT00000071454	8	17	72566888	72566454	GT	AG	GAGTGAC	28	5.19613
ENSBTAG00000000429	-	ENSBTAT00000071454	9	17	72566216	72565282	GT	AG	CGCTGAC	20	4
ENSBTAG00000051336	+	ENSBTAT00000071458	1	19	8645259	8645345	GC	AG	TGGCTAG	21	4.47214
ENSBTAG00000012607	+	ENSBTAT00000071461	1	5	119812514	119814657	GT	AG	TTTTCAT	25	6.245
ENSBTAG00000003239	+	ENSBTAT00000071463	16	5	65203953	65205391	GT	AG	CATTTAC	49	7.14238
ENSBTAG00000003239	+	ENSBTAT00000071463	17	5	65205414	65205545	GC	AG	GCGCCAG	18	3.87298
ENSBTAG00000003239	+	ENSBTAT00000071463	35	5	65236207	65237524	GT	AG	GTATAAT	24	5.56776
ENSBTAG00000000439	-	ENSBTAT00000071465	11	17	45320138	45313346	GT	AG	ACTTAAA	34	5.27757
ENSBTAG00000006534	+	ENSBTAT00000071466	5	1	57715912	57727836	GT	AG	CGCTGAC	22	6.05866
ENSBTAG00000014727	+	ENSBTAT00000071469	1	1	80453152	80454226	GT	AG	GTTTCAA	27	4.77831
ENSBTAG00000014727	+	ENSBTAT00000071469	2	1	80454380	80457302	GT	AG	TACTAAA	26	4.73498
ENSBTAG00000014727	+	ENSBTAT00000071469	3	1	80457382	80461105	GT	AG	ATATAAT	33	6.40036
ENSBTAG00000014727	+	ENSBTAT00000071469	4	1	80461186	80462807	GT	AG	CTATGAT	29	6.50083
ENSBTAG00000014727	+	ENSBTAT00000071469	5	1	80462928	80465158	GT	AG	AATTAAC	25	7.07232
ENSBTAG00000014727	+	ENSBTAT00000071469	6	1	80465303	80465473	GT	AG	CAATGAC	26	5.91573
ENSBTAG00000014727	+	ENSBTAT00000071469	7	1	80465595	80466078	GT	AG	GATTAAG	22	4.6786
ENSBTAG00000014727	+	ENSBTAT00000071469	8	1	80466205	80466926	GT	AG	TCTTCAC	22	4.35863
ENSBTAG00000014727	+	ENSBTAT00000071469	9	1	80467008	80467080	GT	AG	TAATAAT	29	4.14938
ENSBTAG00000039337	+	ENSBTAT00000071471	1	7	7484006	7484327	GT	AG	AGCTCAC	29	4.81859
ENSBTAG00000039337	+	ENSBTAT00000071471	10	7	7513279	7513372	GT	AG	TTCTGAC	21	4.63419
ENSBTAG00000039337	+	ENSBTAT00000071471	11	7	7513438	7513624	GT	AG	CAGTAAC	23	5.29149
ENSBTAG00000039337	+	ENSBTAT00000071471	12	7	7513708	7514088	GT	AG	CAGTCAG	24	5
ENSBTAG00000039337	+	ENSBTAT00000071471	2	7	7484556	7488091	GT	AG	GTGTGAA	27	5.83072
ENSBTAG00000039337	+	ENSBTAT00000071471	3	7	7488237	7489263	GT	AG	CACTAAA	54	7.27968
ENSBTAG00000039337	+	ENSBTAT00000071471	4	7	7489318	7489409	GT	AG	TGCTCAC	24	6.40301
ENSBTAG00000039337	+	ENSBTAT00000071471	5	7	7489538	7491942	GT	AG	GCCTCAG	24	3.90329
ENSBTAG00000039337	+	ENSBTAT00000071471	6	7	7492065	7492474	GT	AG	ACATCAG	26	3.75431
ENSBTAG00000039337	+	ENSBTAT00000071471	7	7	7492746	7510145	GT	AG	GTGTGAA	27	6.32411
ENSBTAG00000039337	+	ENSBTAT00000071471	8	7	7510213	7510395	GT	AG	ATCCAAG	22	3.85833
ENSBTAG00000039337	+	ENSBTAT00000071471	9	7	7510526	7513144	GT	AG	AGATAAT	21	5.18042
ENSBTAG00000053550	-	ENSBTAT00000071474	1	15	80635503	80634506	GT	AG	GTCTGAT	25	6.55031
ENSBTAG00000053550	-	ENSBTAT00000071474	2	15	80634497	80634453	GC	AG	AGACACA	18	4.24264
ENSBTAG00000053550	-	ENSBTAT00000071474	3	15	80634206	80631654	GT	AG	CAGTGAA	29	5.82884
ENSBTAG00000053550	-	ENSBTAT00000071474	4	15	80631521	80630415	GT	AG	CTCTGAC	22	4.3589
ENSBTAG00000053550	-	ENSBTAT00000071474	5	15	80630302	80629549	GT	AG	GACTGAC	25	4.89898
ENSBTAG00000048358	+	ENSBTAT00000071479	1	11	1989004	1989808	GT	AG	TAGTCAC	26	5.56768
ENSBTAG00000048358	+	ENSBTAT00000071479	2	11	1989898	1994225	GT	AG	CACTGAT	17	4.99004
ENSBTAG00000048358	+	ENSBTAT00000071479	3	11	1994329	1995086	GT	AG	CAGTGAG	28	5.38516
ENSBTAG00000048358	+	ENSBTAT00000071479	4	11	1995174	1997331	GT	AG	TGATAAC	24	4.24264
ENSBTAG00000048798	-	ENSBTAT00000071481	1	17	35476279	35473707	GT	AG	TTCTTAT	26	5.75593
ENSBTAG00000048798	-	ENSBTAT00000071481	10	17	35452229	35444900	GT	AG	TGCTGAT	26	5.51982
ENSBTAG00000048798	-	ENSBTAT00000071481	11	17	35444719	35442008	GT	AG	TGCTAAC	34	5.74424
ENSBTAG00000048798	-	ENSBTAT00000071481	12	17	35441878	35439926	GT	AG	AGTTGAA	17	3.53258
ENSBTAG00000048798	-	ENSBTAT00000071481	13	17	35439805	35439106	GT	AG	AAACTAC	34	5.74456
ENSBTAG00000048798	-	ENSBTAT00000071481	14	17	35438824	35434492	GT	AG	TCCTAAT	56	7.18822
ENSBTAG00000048798	-	ENSBTAT00000071481	15	17	35434240	35431404	GT	AG	ATGTAAC	22	8.86936
ENSBTAG00000048798	-	ENSBTAT00000071481	16	17	35431144	35429971	GT	AG	TGTTAAT	22	4.58115
ENSBTAG00000048798	-	ENSBTAT00000071481	17	17	35429132	35425747	GT	AG	AAGTAAT	19	4.88745
ENSBTAG00000048798	-	ENSBTAT00000071481	18	17	35425675	35425160	GT	AG	GATTAAA	73	8.32927
ENSBTAG00000048798	-	ENSBTAT00000071481	19	17	35424985	35423534	GT	AG	TATTAAA	32	4.89152
ENSBTAG00000048798	-	ENSBTAT00000071481	2	17	35473614	35472224	GT	AG	GTCTAAC	27	7.29907
ENSBTAG00000048798	-	ENSBTAT00000071481	20	17	35423412	35422314	GT	AG	AAATAAT	25	4.56826
ENSBTAG00000048798	-	ENSBTAT00000071481	21	17	35422166	35421632	GT	AG	TGGTAAC	46	7.2514
ENSBTAG00000048798	-	ENSBTAT00000071481	22	17	35421503	35421180	GT	AG	CCATCAT	22	5.45583
ENSBTAG00000048798	-	ENSBTAT00000071481	23	17	35420979	35419387	GT	AG	TTTTAAA	32	5.56218
ENSBTAG00000048798	-	ENSBTAT00000071481	24	17	35419188	35414705	GT	AG	ACCTAAT	35	6.27061
ENSBTAG00000048798	-	ENSBTAT00000071481	25	17	35414492	35410797	GT	AG	TAATAAC	25	5.2634
ENSBTAG00000048798	-	ENSBTAT00000071481	26	17	35410644	35410181	GT	AG	TCTTAAA	40	5.54475
ENSBTAG00000048798	-	ENSBTAT00000071481	27	17	35410029	35409867	GT	AG	TTTTAAT	62	7.89747
ENSBTAG00000048798	-	ENSBTAT00000071481	28	17	35409713	35408029	GT	AG	AGATGAC	25	4.00677
ENSBTAG00000048798	-	ENSBTAT00000071481	29	17	35407787	35406695	GT	AG	TGATAAT	35	5.41127
ENSBTAG00000048798	-	ENSBTAT00000071481	3	17	35472105	35459868	GT	AG	TTTTGAT	75	7.53306
ENSBTAG00000048798	-	ENSBTAT00000071481	30	17	35406551	35403835	GT	AG	GCATAAG	30	4.98345
ENSBTAG00000048798	-	ENSBTAT00000071481	31	17	35403614	35403154	GT	AG	CAGTAAA	15	4.27915
ENSBTAG00000048798	-	ENSBTAT00000071481	32	17	35402994	35401035	GT	AG	AATTTAG	31	5.39057
ENSBTAG00000048798	-	ENSBTAT00000071481	33	17	35400858	35397994	GT	AG	AGCTAAT	24	5.45314
ENSBTAG00000048798	-	ENSBTAT00000071481	34	17	35397817	35395417	GT	AG	AAACAAC	34	6.63325
ENSBTAG00000048798	-	ENSBTAT00000071481	35	17	35394709	35394289	GT	AG	ATCTAAG	27	5.27191
ENSBTAG00000048798	-	ENSBTAT00000071481	36	17	35394048	35393548	GT	AG	AATTCAT	34	5.74456
ENSBTAG00000048798	-	ENSBTAT00000071481	37	17	35393453	35387398	GT	AG	ATTTGAC	35	5.362
ENSBTAG00000048798	-	ENSBTAT00000071481	38	17	35387190	35385481	GT	AG	TTTTCAC	29	5.72383
ENSBTAG00000048798	-	ENSBTAT00000071481	39	17	35385241	35381457	GT	AG	AAATAAT	21	5.97025
ENSBTAG00000048798	-	ENSBTAT00000071481	4	17	35459711	35459452	GT	AG	AATTAAA	25	7.20538
ENSBTAG00000048798	-	ENSBTAT00000071481	40	17	35381211	35379092	GT	AG	ATCTAAT	22	5.96217
ENSBTAG00000048798	-	ENSBTAT00000071481	41	17	35378985	35374743	GT	AG	ATCTAAT	19	4.12265
ENSBTAG00000048798	-	ENSBTAT00000071481	42	17	35374644	35373905	GT	AG	TGTTGAT	43	6.1596
ENSBTAG00000048798	-	ENSBTAT00000071481	43	17	35373718	35372062	GT	AG	TATTGAG	19	4.16246
ENSBTAG00000048798	-	ENSBTAT00000071481	44	17	35371892	35370369	GT	AG	TTTTAAT	33	4.66074
ENSBTAG00000048798	-	ENSBTAT00000071481	45	17	35370156	35369059	GT	AG	TATTAAA	32	5.06514
ENSBTAG00000048798	-	ENSBTAT00000071481	46	17	35368859	35365868	GT	AG	TGTTAAA	30	5.41711
ENSBTAG00000048798	-	ENSBTAT00000071481	47	17	35365807	35363457	GT	AG	GACTTAC	30	5.98144
ENSBTAG00000048798	-	ENSBTAT00000071481	48	17	35363229	35362450	GT	AG	TTTTGAC	24	4.79583
ENSBTAG00000048798	-	ENSBTAT00000071481	49	17	35362318	35361045	GT	AG	CACTAAC	25	7.93425
ENSBTAG00000048798	-	ENSBTAT00000071481	5	17	35459353	35457128	GT	AG	TTCTAAC	53	7.93689
ENSBTAG00000048798	-	ENSBTAT00000071481	50	17	35360920	35358115	GT	AG	AAGTCAC	26	4.6247
ENSBTAG00000048798	-	ENSBTAT00000071481	51	17	35358004	35356940	GT	AG	TATTAAT	30	4.60997
ENSBTAG00000048798	-	ENSBTAT00000071481	52	17	35356848	35356329	GT	AG	TGTTAAA	93	8.59327
ENSBTAG00000048798	-	ENSBTAT00000071481	53	17	35356265	35354025	GT	AG	ACCTGAT	27	6.56212
ENSBTAG00000048798	-	ENSBTAT00000071481	54	17	35353770	35352989	GT	AG	TAATGAC	20	4.0643
ENSBTAG00000048798	-	ENSBTAT00000071481	55	17	35352772	35351605	GT	AG	AGATAAA	27	5.72846
ENSBTAG00000048798	-	ENSBTAT00000071481	56	17	35351423	35349044	GT	AG	AGTTTAT	16	4.69042
ENSBTAG00000048798	-	ENSBTAT00000071481	57	17	35348946	35347170	GT	AG	TTCTCAC	57	7.41446
ENSBTAG00000048798	-	ENSBTAT00000071481	58	17	35347007	35346096	GT	AG	CCCTAAT	27	4.97738
ENSBTAG00000048798	-	ENSBTAT00000071481	59	17	35345955	35343969	GT	AG	ACTTTAC	28	6.16419
ENSBTAG00000048798	-	ENSBTAT00000071481	6	17	35456948	35456786	GT	AG	ACCTGAC	30	5.29149
ENSBTAG00000048798	-	ENSBTAT00000071481	60	17	35343766	35342043	GT	AG	GTCTTAT	32	7.04912
ENSBTAG00000048798	-	ENSBTAT00000071481	61	17	35341841	35341087	GT	AG	TTTTCAC	21	8.64971
ENSBTAG00000048798	-	ENSBTAT00000071481	62	17	35340906	35338293	GT	AG	TTCTAAC	22	6.63226
ENSBTAG00000048798	-	ENSBTAT00000071481	63	17	35338154	35337484	GT	AG	TGTTAAT	31	6.92459
ENSBTAG00000048798	-	ENSBTAT00000071481	64	17	35337225	35336761	GT	AG	AAATAAA	27	6.79889
ENSBTAG00000048798	-	ENSBTAT00000071481	65	17	35336609	35336204	GT	AG	ATTTAAC	23	4.57613
ENSBTAG00000048798	-	ENSBTAT00000071481	66	17	35336045	35335934	GT	AG	AAGTAAT	19	4.85946
ENSBTAG00000048798	-	ENSBTAT00000071481	67	17	35335740	35335522	GT	AG	ATATGAT	25	3.66914
ENSBTAG00000048798	-	ENSBTAT00000071481	68	17	35335303	35332419	GT	AG	GGATAAA	23	6.24171
ENSBTAG00000048798	-	ENSBTAT00000071481	69	17	35332166	35331491	GT	AG	CATTAAG	22	4.30681
ENSBTAG00000048798	-	ENSBTAT00000071481	7	17	35456678	35455689	GT	AG	CACTCAA	37	7.71765
ENSBTAG00000048798	-	ENSBTAT00000071481	70	17	35331286	35329539	GT	AG	TATTAAT	32	7.53329
ENSBTAG00000048798	-	ENSBTAT00000071481	71	17	35329343	35328917	GT	AG	TTTTAAT	25	4.3589
ENSBTAG00000048798	-	ENSBTAT00000071481	72	17	35328781	35323835	GT	AG	TATTAAC	20	7.8699
ENSBTAG00000048798	-	ENSBTAT00000071481	73	17	35323668	35321965	GT	AG	CATTAAT	26	4.25413
ENSBTAG00000048798	-	ENSBTAT00000071481	8	17	35455482	35453388	GT	AG	TTTTGAT	27	4.79381
ENSBTAG00000048798	-	ENSBTAT00000071481	9	17	35453159	35452368	GT	AG	GTGTAAT	71	8.37948
ENSBTAG00000021574	+	ENSBTAT00000071482	3	26	33467732	33480275	GT	AG	CTTTGAT	19	5.38738
ENSBTAG00000051593	+	ENSBTAT00000071486	1	5	55905942	55914448	GC	AG	GGATGAG	15	3.98349
ENSBTAG00000051593	+	ENSBTAT00000071486	2	5	55914557	55914849	GC	AG	TCGCAAT	16	5.09353
ENSBTAG00000051593	+	ENSBTAT00000071486	3	5	55914936	55915025	GT	AG	GAGCACA	18	3.87298
ENSBTAG00000050795	-	ENSBTAT00000071493	1	2	125957004	125956903	GC	AG	CGCCGAC	21	5.47723
ENSBTAG00000019330	+	ENSBTAT00000071498	1	22	29860036	29863370	GT	AG	TTCTGAT	33	6.07226
ENSBTAG00000019330	+	ENSBTAT00000071498	2	22	29863497	29877431	GT	AG	ACATAAA	26	4.89898
ENSBTAG00000019330	+	ENSBTAT00000071498	3	22	29877579	29879773	GT	AG	TCCTAAA	28	5.99809
ENSBTAG00000019330	+	ENSBTAT00000071498	4	22	29879894	29882749	GT	AG	TGTTAAA	30	5.17105
ENSBTAG00000032018	+	ENSBTAT00000071499	3	18	39595167	39595710	GT	AG	GACTGAC	27	5.09902
ENSBTAG00000018984	-	ENSBTAT00000071502	1	16	43849444	43802685	GT	AG	GCCTCAC	23	5.34037
ENSBTAG00000018984	-	ENSBTAT00000071502	10	16	43795500	43795013	GT	AG	TGCTGAT	21	4.12292
ENSBTAG00000018984	-	ENSBTAT00000071502	11	16	43794961	43794869	GT	AG	CCCTCAC	44	7.21019
ENSBTAG00000018984	-	ENSBTAT00000071502	12	16	43794700	43794535	GT	AG	CCCTGAC	21	6.40137
ENSBTAG00000018984	-	ENSBTAT00000071502	13	16	43794412	43794215	GT	AG	GCCCCAG	22	4.49886
ENSBTAG00000018984	-	ENSBTAT00000071502	14	16	43794070	43793903	GT	AG	AGGTGAG	28	3.71157
ENSBTAG00000018984	-	ENSBTAT00000071502	15	16	43793802	43793635	GT	AG	AGTCCAC	31	4.99038
ENSBTAG00000018984	-	ENSBTAT00000071502	16	16	43793455	43793358	GT	AG	TGCTGAC	19	5.83095
ENSBTAG00000018984	-	ENSBTAT00000071502	17	16	43793244	43793026	GT	AG	AACTCAT	30	9.37238
ENSBTAG00000018984	-	ENSBTAT00000071502	18	16	43792946	43792198	GT	AG	CCTTGAC	38	6.8554
ENSBTAG00000018984	-	ENSBTAT00000071502	19	16	43792029	43791270	GT	AG	TGGCCAT	24	5.54564
ENSBTAG00000018984	-	ENSBTAT00000071502	2	16	43802511	43799876	GT	AG	GGCTGAC	20	5.8299
ENSBTAG00000018984	-	ENSBTAT00000071502	20	16	43791145	43790998	GT	AG	TTTTCAG	25	5.09902
ENSBTAG00000018984	-	ENSBTAT00000071502	21	16	43790851	43790645	GT	AG	ACCCAAA	28	4.82245
ENSBTAG00000018984	-	ENSBTAT00000071502	22	16	43790511	43789845	GT	AG	CCGTCAG	33	5.23526
ENSBTAG00000018984	-	ENSBTAT00000071502	3	16	43799646	43799522	GT	AG	CGCTGAC	22	8.40217
ENSBTAG00000018984	-	ENSBTAT00000071502	4	16	43799291	43798874	GT	AG	GGCTGAC	20	5.2915
ENSBTAG00000018984	-	ENSBTAT00000071502	5	16	43798693	43798382	GT	AG	CGCTCAC	20	5.91608
ENSBTAG00000018984	-	ENSBTAT00000071502	6	16	43798231	43797770	GT	AG	CCTTAAC	30	8.00909
ENSBTAG00000018984	-	ENSBTAT00000071502	7	16	43797679	43796698	GT	AG	CAGTCAC	21	5.09867
ENSBTAG00000018984	-	ENSBTAT00000071502	8	16	43796475	43795821	GT	AG	CCCTGAC	22	6.8552
ENSBTAG00000018984	-	ENSBTAT00000071502	9	16	43795723	43795632	GT	AG	TGGCGAC	37	7.35712
ENSBTAG00000013109	-	ENSBTAT00000071503	11	15	51018780	51016616	GT	AG	TACTGAA	25	7.05053
ENSBTAG00000020125	-	ENSBTAT00000071507	9	5	73916743	73910102	GT	AG	TTTTGAA	27	6.46826
ENSBTAG00000050450	+	ENSBTAT00000071513	1	8	30975530	30979787	GC	AG	ATGTAAA	33	5.74456
ENSBTAG00000000310	+	ENSBTAT00000071514	1	5	101190385	101191590	GT	AG	GATTCAG	30	5.56776
ENSBTAG00000000310	+	ENSBTAT00000071514	10	5	101201596	101203275	GT	AG	TTCTCAT	28	6.88444
ENSBTAG00000000310	+	ENSBTAT00000071514	2	5	101192015	101192479	GT	AG	TGCTGAT	34	5.39507
ENSBTAG00000000310	+	ENSBTAT00000071514	3	5	101192540	101194064	GT	AG	CATTCAC	25	6.32456
ENSBTAG00000000310	+	ENSBTAT00000071514	4	5	101194101	101197018	GT	AG	TTCTGAT	15	3.85205
ENSBTAG00000000310	+	ENSBTAT00000071514	5	5	101197064	101197547	GT	AG	GCCTCAC	71	9.17622
ENSBTAG00000000310	+	ENSBTAT00000071514	6	5	101197581	101197979	GT	AG	TTCTCAC	25	5.77916
ENSBTAG00000000310	+	ENSBTAT00000071514	7	5	101198016	101199566	GT	AG	TAATAAC	25	4.39338
ENSBTAG00000000310	+	ENSBTAT00000071514	8	5	101199597	101200494	GT	AG	CTCTAAC	31	7.81024
ENSBTAG00000000310	+	ENSBTAT00000071514	9	5	101200583	101201521	GT	AG	CTCTCAA	49	7.90155
ENSBTAG00000011280	-	ENSBTAT00000071515	1	19	38764509	38762627	GT	AG	GGACAAG	41	4.68278
ENSBTAG00000004987	+	ENSBTAT00000071516	12	3	16435200	16438163	GT	AG	AGCTGAC	88	9.65659
ENSBTAG00000015083	+	ENSBTAT00000071519	13	23	25296722	25297078	GT	AG	ACCTCAG	22	4.24264
ENSBTAG00000050513	-	ENSBTAT00000071520	1	14	31133945	31133153	GT	AG	GCCTCAC	23	6.13191
ENSBTAG00000019317	-	ENSBTAT00000071522	14	19	50816538	50816446	GT	AG	CCCCCAC	36	5.87755
ENSBTAG00000048490	+	ENSBTAT00000071529	1	15	79696748	79708763	GT	AG	CATTGAT	21	3.99995
ENSBTAG00000006395	+	ENSBTAT00000071530	1	26	25714486	25717070	GT	AG	TTTTCAT	46	4.36655
ENSBTAG00000006395	+	ENSBTAT00000071530	10	26	25725381	25725894	GT	AG	AGGCAAG	25	4.55401
ENSBTAG00000006395	+	ENSBTAT00000071530	11	26	25726076	25727828	GT	AG	GTGTGAT	24	5.74456
ENSBTAG00000006395	+	ENSBTAT00000071530	12	26	25728002	25728146	GT	AG	GAGCCAC	20	5
ENSBTAG00000006395	+	ENSBTAT00000071530	13	26	25728276	25728460	GT	AG	TGCTGAC	16	5
ENSBTAG00000006395	+	ENSBTAT00000071530	14	26	25728582	25729013	GT	AG	GCCCAAC	18	8.46697
ENSBTAG00000006395	+	ENSBTAT00000071530	15	26	25729158	25729349	GT	AG	GGCTGAT	25	4.78925
ENSBTAG00000006395	+	ENSBTAT00000071530	16	26	25729479	25730118	GT	AG	TTTTGAG	27	5.2915
ENSBTAG00000006395	+	ENSBTAT00000071530	17	26	25730283	25731265	GT	AG	GGGTGAC	40	4.93096
ENSBTAG00000006395	+	ENSBTAT00000071530	2	26	25717254	25718494	GT	AG	CTCTAAA	24	4.93506
ENSBTAG00000006395	+	ENSBTAT00000071530	3	26	25718624	25719275	GT	AG	GCGTGAC	23	5.47722
ENSBTAG00000006395	+	ENSBTAT00000071530	4	26	25719453	25720268	GT	AG	TATTAAA	43	6.55079
ENSBTAG00000006395	+	ENSBTAT00000071530	5	26	25720429	25722596	GT	AG	AGGCGAG	26	5.19615
ENSBTAG00000006395	+	ENSBTAT00000071530	6	26	25722805	25722986	GT	AG	CACTCAG	18	4.3589
ENSBTAG00000006395	+	ENSBTAT00000071530	7	26	25723187	25723445	GT	AG	CACTGAG	22	4.79583
ENSBTAG00000006395	+	ENSBTAT00000071530	8	26	25723636	25723721	GT	AG	CCCCCAC	39	7.68115
ENSBTAG00000006395	+	ENSBTAT00000071530	9	26	25723868	25725199	GT	AG	GTTCCAT	25	5.65685
ENSBTAG00000051267	+	ENSBTAT00000071531	1	5	23473509	23474717	GT	AG	CTGTGAT	29	3.78111
ENSBTAG00000051267	+	ENSBTAT00000071531	2	5	23475022	23663815	GT	AG	ATCTAAC	65	6.57655
ENSBTAG00000015669	-	ENSBTAT00000071535	8	18	2906566	2881574	GT	AG	TGCTCAT	21	4.29883
ENSBTAG00000012048	+	ENSBTAT00000071536	15	7	15361995	15362150	GT	AG	CCCTTAG	23	4.7797
ENSBTAG00000012788	+	ENSBTAT00000071537	1	17	62732571	62744104	GT	AG	TTTTGAG	24	5
ENSBTAG00000012788	+	ENSBTAT00000071537	2	17	62744256	62744401	GT	AG	GCTTGAG	22	4.79583
ENSBTAG00000012788	+	ENSBTAT00000071537	3	17	62744545	62745721	GT	AG	TGCTGAC	42	7.06427
ENSBTAG00000053098	-	ENSBTAT00000071539	5	3	12937969	12935504	GT	AG	AATTGAT	35	4.97831
ENSBTAG00000008061	+	ENSBTAT00000071542	6	17	52143358	52150295	GT	AG	TCCCAAC	50	7.38994
ENSBTAG00000017243	-	ENSBTAT00000071546	1	13	15935077	15925310	GT	AG	ATCTCAT	29	5.09899
ENSBTAG00000017243	-	ENSBTAT00000071546	2	13	15924670	15922337	GT	AG	CTCTCAC	41	8
ENSBTAG00000017243	-	ENSBTAT00000071546	3	13	15921799	15916763	GT	AG	AAGTGAC	24	5.25421
ENSBTAG00000017243	-	ENSBTAT00000071546	4	13	15916616	15912311	GT	AG	ATTTAAC	45	8.73754
ENSBTAG00000017243	-	ENSBTAT00000071546	5	13	15912184	15907457	GT	AG	AAGTAAA	25	4.92998
ENSBTAG00000017243	-	ENSBTAT00000071546	6	13	15907194	15907048	GT	AG	TCATGAA	35	4.70059
ENSBTAG00000014891	-	ENSBTAT00000071548	3	11	21089767	21089587	GT	AG	GTTTAAT	50	3.35204
ENSBTAG00000053139	-	ENSBTAT00000071550	1	19	41653941	41650768	GT	AG	CCATGAC	17	5.32511
ENSBTAG00000053139	-	ENSBTAT00000071550	7	19	41647419	41646815	GT	AG	AGCTCAT	24	5.42754
ENSBTAG00000055156	+	ENSBTAT00000071554	1	7	1004523	1088907	GT	AG	TGGTAAG	31	5.64662
ENSBTAG00000055156	+	ENSBTAT00000071554	2	7	1089059	1099412	GT	AG	ATCCAAC	21	5.37453
ENSBTAG00000055156	+	ENSBTAT00000071554	3	7	1099596	1099764	GT	AG	TTGTGAT	33	5.62241
ENSBTAG00000055156	+	ENSBTAT00000071554	4	7	1099888	1101026	GT	AG	CACCAAA	30	4.04212
ENSBTAG00000055156	+	ENSBTAT00000071554	5	7	1101165	1108059	GT	AG	GCCTGAG	24	4.99994
ENSBTAG00000006031	+	ENSBTAT00000071555	19	7	90199675	90202180	GT	AG	ATTTAAA	25	4.9994
ENSBTAG00000006031	+	ENSBTAT00000071555	37	7	90262033	90267073	GC	AG	TATTAAG	17	4.22348
ENSBTAG00000006031	+	ENSBTAT00000071555	38	7	90267130	90268121	GC	AG	TGCTTAT	38	4.70021
ENSBTAG00000006031	+	ENSBTAT00000071555	43	7	90273067	90273859	GT	AG	AAATGAT	43	6.61615
ENSBTAG00000006031	+	ENSBTAT00000071555	44	7	90273999	90280859	GT	AG	TTCTTAC	19	4.12305
ENSBTAG00000006031	+	ENSBTAT00000071555	67	7	90334183	90337339	GT	AG	AGTTGAA	14	4.06727
ENSBTAG00000006031	+	ENSBTAT00000071555	69	7	90339527	90339784	GC	AG	TGGCACG	17	5.196
ENSBTAG00000014081	+	ENSBTAT00000071557	1	11	82736898	82739351	GT	AG	CTCCGAG	24	4.27085
ENSBTAG00000014081	+	ENSBTAT00000071557	10	11	82824068	82828035	GT	AG	GATTGAT	35	6.86616
ENSBTAG00000014081	+	ENSBTAT00000071557	11	11	82828230	82829489	GT	AG	ATTTAAC	18	4.82887
ENSBTAG00000014081	+	ENSBTAT00000071557	12	11	82829745	82830465	GT	AG	CAGTAAC	34	6.2028
ENSBTAG00000014081	+	ENSBTAT00000071557	13	11	82830592	82833462	GT	AG	TTTTAAT	32	7.19398
ENSBTAG00000014081	+	ENSBTAT00000071557	14	11	82833615	82834554	GT	AG	ATTTGAG	23	4.89898
ENSBTAG00000014081	+	ENSBTAT00000071557	15	11	82834696	82834951	GT	AG	ACCTAAT	19	3.99999
ENSBTAG00000014081	+	ENSBTAT00000071557	16	11	82835042	82854778	GT	AG	CAATAAA	27	6.32258
ENSBTAG00000014081	+	ENSBTAT00000071557	17	11	82854877	82855035	GT	AG	AGATCCC	15	4.58251
ENSBTAG00000014081	+	ENSBTAT00000071557	18	11	82855065	83002722	GT	AG	ATTTCAC	24	4.58258
ENSBTAG00000014081	+	ENSBTAT00000071557	19	11	83002768	83002807	GC	AG	ATGCAAT	27	3.93521
ENSBTAG00000014081	+	ENSBTAT00000071557	2	11	82739467	82746023	GT	AG	AGCTAAT	17	4.59679
ENSBTAG00000014081	+	ENSBTAT00000071557	20	11	83002858	83011070	GT	AG	ACCTAAT	29	5.6275
ENSBTAG00000014081	+	ENSBTAT00000071557	21	11	83011134	83029828	GT	AG	ATTTAAA	21	4.31023
ENSBTAG00000014081	+	ENSBTAT00000071557	22	11	83029952	83034586	GT	AG	AATTGAC	37	5.74411
ENSBTAG00000014081	+	ENSBTAT00000071557	23	11	83034690	83038540	GT	AG	CACTAAT	24	4.47201
ENSBTAG00000014081	+	ENSBTAT00000071557	24	11	83038771	83042502	GT	AG	AGCTGAA	42	6.90613
ENSBTAG00000014081	+	ENSBTAT00000071557	25	11	83042616	83043706	GT	AG	GAGTCAT	22	4.45949
ENSBTAG00000014081	+	ENSBTAT00000071557	26	11	83043821	83049577	GT	AG	CAGTAAG	22	4.78484
ENSBTAG00000014081	+	ENSBTAT00000071557	27	11	83049692	83052666	GT	AG	TAGTGAA	33	5.24689
ENSBTAG00000014081	+	ENSBTAT00000071557	28	11	83052825	83053640	GT	AG	TTACAAT	21	4
ENSBTAG00000014081	+	ENSBTAT00000071557	29	11	83053714	83073717	GT	AG	ATTTCAC	78	7.49419
ENSBTAG00000014081	+	ENSBTAT00000071557	3	11	82746097	82773162	GC	AG	AAATGAT	31	6.14586
ENSBTAG00000014081	+	ENSBTAT00000071557	30	11	83073883	83077095	GC	AG	CACTGAT	29	7.24549
ENSBTAG00000014081	+	ENSBTAT00000071557	31	11	83077203	83077526	GT	AG	AAATGAT	23	6.24188
ENSBTAG00000014081	+	ENSBTAT00000071557	32	11	83077651	83086651	GT	AG	AAATAAT	27	5.77179
ENSBTAG00000014081	+	ENSBTAT00000071557	33	11	83086729	83087116	GT	AG	AGCTGAG	27	5.282
ENSBTAG00000014081	+	ENSBTAT00000071557	34	11	83087255	83098044	GT	AG	TTCTAAT	23	4.58203
ENSBTAG00000014081	+	ENSBTAT00000071557	35	11	83098275	83103303	GT	AG	TGCTGAT	58	7.31501
ENSBTAG00000014081	+	ENSBTAT00000071557	36	11	83103415	83114899	GT	AG	TCTTAAC	22	7.77953
ENSBTAG00000014081	+	ENSBTAT00000071557	37	11	83115151	83116281	GT	AG	GAATGAA	33	7.5855
ENSBTAG00000014081	+	ENSBTAT00000071557	38	11	83116617	83143615	GT	AG	CTCTCAC	27	6.41597
ENSBTAG00000014081	+	ENSBTAT00000071557	39	11	83143835	83147387	GT	AG	TAGTTAC	24	3.47235
ENSBTAG00000014081	+	ENSBTAT00000071557	4	11	82773352	82775854	GT	AG	TAGTGAC	22	4.97728
ENSBTAG00000014081	+	ENSBTAT00000071557	40	11	83147591	83149840	GT	AG	TCCTGAA	33	6.92574
ENSBTAG00000014081	+	ENSBTAT00000071557	41	11	83149931	83164795	GT	AG	CACTGAG	31	5.33917
ENSBTAG00000014081	+	ENSBTAT00000071557	42	11	83164992	83183794	GT	AG	GTTTCAG	21	4.69042
ENSBTAG00000014081	+	ENSBTAT00000071557	43	11	83183935	83188057	GT	AG	GTCTCAT	39	6.76934
ENSBTAG00000014081	+	ENSBTAT00000071557	44	11	83188191	83194558	GC	AG	CACTCAC	24	4.58256
ENSBTAG00000014081	+	ENSBTAT00000071557	45	11	83194688	83206923	GT	AG	CTCTGAC	26	6.4806
ENSBTAG00000014081	+	ENSBTAT00000071557	5	11	82775989	82777809	GT	AG	GTTTAAT	36	7.48091
ENSBTAG00000014081	+	ENSBTAT00000071557	6	11	82777909	82800122	GT	AG	TTGTAAT	29	7.40432
ENSBTAG00000014081	+	ENSBTAT00000071557	7	11	82800313	82807253	GT	AG	TATTAAG	18	3.51322
ENSBTAG00000014081	+	ENSBTAT00000071557	8	11	82807281	82813551	GT	AG	CTCTGAC	28	6.51905
ENSBTAG00000014081	+	ENSBTAT00000071557	9	11	82813681	82824003	GT	AG	TGTTGAA	35	4.74323
ENSBTAG00000001707	-	ENSBTAT00000071560	1	7	38419745	38417344	GT	AG	AGATTAC	19	4.96572
ENSBTAG00000001707	-	ENSBTAT00000071560	2	7	38417319	38417269	GT	AG	AATTCAC	25	6.24403
ENSBTAG00000011982	+	ENSBTAT00000071561	1	16	70845495	70848665	GT	AG	ACCTGAC	19	5.74149
ENSBTAG00000011982	+	ENSBTAT00000071561	2	16	70848771	70858499	GT	AG	GGCCAAT	26	5.40463
ENSBTAG00000003741	+	ENSBTAT00000071563	1	26	24086168	24141233	GT	AG	CTCTAAC	24	5.91595
ENSBTAG00000003741	+	ENSBTAT00000071563	2	26	24141476	24141901	GT	AG	GTCTGAG	21	4.68717
ENSBTAG00000003741	+	ENSBTAT00000071563	3	26	24142224	24154024	GT	AG	GCCTGAC	29	7.87391
ENSBTAG00000003741	+	ENSBTAT00000071563	4	26	24154715	24157161	GT	AG	CTCTGAG	43	6.01066
ENSBTAG00000003741	+	ENSBTAT00000071563	5	26	24157309	24157812	GT	AG	CCCTCAC	22	6.55741
ENSBTAG00000000812	-	ENSBTAT00000071567	1	19	56953083	56947244	GT	AG	ACCTAAT	29	5.09901
ENSBTAG00000000812	-	ENSBTAT00000071567	2	19	56946913	56946105	GT	AG	GAGTCAG	21	4.47214
ENSBTAG00000000812	-	ENSBTAT00000071567	3	19	56945956	56942401	GT	AG	AGCCCAC	17	3.64449
ENSBTAG00000000812	-	ENSBTAT00000071567	4	19	56942305	56939539	GT	AG	GATTCAG	30	5.56771
ENSBTAG00000000812	-	ENSBTAT00000071567	5	19	56939500	56939068	GT	AG	CACCCAT	29	5.88438
ENSBTAG00000000812	-	ENSBTAT00000071567	6	19	56938959	56936970	GT	AG	TCCTGAG	24	5
ENSBTAG00000014423	+	ENSBTAT00000071569	1	16	47146173	47146274	GT	AG	TGTTAAT	64	9.38857
ENSBTAG00000053533	-	ENSBTAT00000071570	1	24	38750077	38747706	GC	AG	AATTAAC	45	9.05259
ENSBTAG00000008771	+	ENSBTAT00000071571	1	10	62211378	62216920	GT	AG	CACTGAG	41	6.48046
ENSBTAG00000008771	+	ENSBTAT00000071571	10	10	62231277	62231581	GT	AG	AACTGAC	35	5.14985
ENSBTAG00000008771	+	ENSBTAT00000071571	11	10	62231651	62234152	GT	AG	AAATGAT	108	9.48671
ENSBTAG00000008771	+	ENSBTAT00000071571	12	10	62234362	62234440	GT	AG	TACTAAT	19	6.26956
ENSBTAG00000008771	+	ENSBTAT00000071571	13	10	62234493	62241893	GT	AG	TACTGAC	30	5.28739
ENSBTAG00000008771	+	ENSBTAT00000071571	2	10	62217130	62218362	GT	AG	GTTTAAA	44	7.66691
ENSBTAG00000008771	+	ENSBTAT00000071571	3	10	62218423	62219698	CT	AA	ACATAAA	30	5.0188
ENSBTAG00000008771	+	ENSBTAT00000071571	4	10	62219794	62223089	GT	AG	ATTTAAC	20	5.3007
ENSBTAG00000008771	+	ENSBTAT00000071571	5	10	62223282	62223953	GT	AG	ATGTAAC	23	4.70048
ENSBTAG00000008771	+	ENSBTAT00000071571	6	10	62224108	62224652	GT	AG	TCCTGAC	27	6.00516
ENSBTAG00000008771	+	ENSBTAT00000071571	7	10	62224703	62224816	GT	AG	TATTAAC	28	6.96235
ENSBTAG00000008771	+	ENSBTAT00000071571	8	10	62224881	62229696	GT	AG	TAATAAC	21	5.78946
ENSBTAG00000008771	+	ENSBTAT00000071571	9	10	62229799	62231225	GT	AG	AAGTAAA	22	3.94026
ENSBTAG00000016109	-	ENSBTAT00000071572	8	12	21209973	21208638	GT	AG	GAACCAC	21	4.35423
ENSBTAG00000011692	+	ENSBTAT00000071578	5	25	14022484	14025023	GT	AG	ACCTCAC	57	6.38875
ENSBTAG00000001071	+	ENSBTAT00000071579	1	19	27388528	27389646	GT	AG	GGCCAAT	24	6.77732
ENSBTAG00000001071	+	ENSBTAT00000071579	10	19	27400947	27401058	GT	AG	AACTGAC	27	6.08275
ENSBTAG00000001071	+	ENSBTAT00000071579	2	19	27390052	27390203	GT	AG	TGGCGAC	38	4.91329
ENSBTAG00000001071	+	ENSBTAT00000071579	3	19	27390303	27390563	GT	AG	TTCTAAC	18	5.2915
ENSBTAG00000001071	+	ENSBTAT00000071579	4	19	27390676	27398764	GT	AG	CAGTGAC	28	4.99999
ENSBTAG00000001071	+	ENSBTAT00000071579	5	19	27398854	27399052	GT	AG	GCCTCAG	20	4.58258
ENSBTAG00000001071	+	ENSBTAT00000071579	6	19	27399144	27399250	GT	AG	TTTCCAG	19	4.47214
ENSBTAG00000001071	+	ENSBTAT00000071579	7	19	27399384	27400152	GT	AG	GGTTAAT	49	7.74025
ENSBTAG00000001071	+	ENSBTAT00000071579	8	19	27400362	27400561	GT	AG	CTCCTAT	17	4.93177
ENSBTAG00000001071	+	ENSBTAT00000071579	9	19	27400666	27400811	GT	AG	GGCCTCT	18	4.85333
ENSBTAG00000039512	-	ENSBTAT00000071580	1	25	36811668	36810750	GT	AG	TAGTAAT	33	6.14047
ENSBTAG00000008202	+	ENSBTAT00000071585	1	7	15812053	15812450	GT	AG	TACTGAC	25	6.40312
ENSBTAG00000008202	+	ENSBTAT00000071585	10	7	15822465	15822772	GT	AG	TCCTCAG	27	5.18009
ENSBTAG00000008202	+	ENSBTAT00000071585	11	7	15822950	15823020	GT	AG	CGCTGAC	21	6.03164
ENSBTAG00000008202	+	ENSBTAT00000071585	12	7	15823118	15823575	GT	AG	CTCTGAC	22	8.18409
ENSBTAG00000008202	+	ENSBTAT00000071585	13	7	15823646	15824200	GT	AG	CACCCAC	21	3.86917
ENSBTAG00000008202	+	ENSBTAT00000071585	14	7	15824276	15824368	GT	AG	CTCTCAG	20	4.58258
ENSBTAG00000008202	+	ENSBTAT00000071585	15	7	15824469	15824547	GT	AG	ACCTGAG	21	4.66638
ENSBTAG00000008202	+	ENSBTAT00000071585	2	7	15812601	15812804	GT	AG	TCCTGCC	32	6.90679
ENSBTAG00000008202	+	ENSBTAT00000071585	3	7	15812922	15813381	GT	AG	TCCTGAA	40	10.0475
ENSBTAG00000008202	+	ENSBTAT00000071585	4	7	15813478	15813580	GT	AG	TCCTGAC	25	4.89897
ENSBTAG00000008202	+	ENSBTAT00000071585	5	7	15813639	15814550	GT	AG	CACTAAA	40	7.21008
ENSBTAG00000008202	+	ENSBTAT00000071585	6	7	15814669	15816342	GT	AG	GGCTGAG	30	5.38516
ENSBTAG00000008202	+	ENSBTAT00000071585	7	7	15816473	15820692	GT	AG	GGATGAT	21	4.24264
ENSBTAG00000008202	+	ENSBTAT00000071585	8	7	15820778	15821606	GT	AG	GGCTCAC	34	6.86803
ENSBTAG00000008202	+	ENSBTAT00000071585	9	7	15821686	15822377	GT	AG	CCCTGAC	26	6.40312
ENSBTAG00000007014	-	ENSBTAT00000071587	1	1	134837854	134828720	GT	AG	GACTGAC	18	5.12708
ENSBTAG00000012738	+	ENSBTAT00000071589	12	17	12573690	12575684	GT	AG	AAATAAG	31	4.77855
ENSBTAG00000006036	+	ENSBTAT00000071590	2	5	94970388	94976391	GT	AG	CTCTAAC	41	7.51337
ENSBTAG00000026523	-	ENSBTAT00000071595	1	9	81407398	81393565	GT	AG	GTTTAAC	33	7.73439
ENSBTAG00000026523	-	ENSBTAT00000071595	2	9	81393490	81369629	GT	AG	GGCTAAT	32	5.19615
ENSBTAG00000026523	-	ENSBTAT00000071595	3	9	81369147	81365616	GT	AG	TACTAAC	81	9.53158
ENSBTAG00000012667	-	ENSBTAT00000071596	11	28	29731603	29729099	GT	AG	CACTGAG	19	4.24264
ENSBTAG00000012667	-	ENSBTAT00000071596	13	28	29727090	29718799	GT	AG	CACTAAC	75	8.29137
ENSBTAG00000012687	-	ENSBTAT00000071598	12	7	16083212	16076566	GT	AG	TTCTGAG	24	5
ENSBTAG00000012687	-	ENSBTAT00000071598	13	7	16076366	16069198	GT	AG	CACCCAC	24	4.58258
ENSBTAG00000017072	+	ENSBTAT00000071600	9	5	103774909	103775031	GT	AG	AAGTCCT	17	4.69032
ENSBTAG00000012683	-	ENSBTAT00000071602	1	25	2302478	2300194	GT	AG	GCCTGAC	26	6
ENSBTAG00000012683	-	ENSBTAT00000071602	12	25	2287315	2286253	GT	AG	TGGCGAC	18	5.95888
ENSBTAG00000012683	-	ENSBTAT00000071602	13	25	2286138	2286004	GT	AG	TCATGAC	17	5.99447
ENSBTAG00000009797	+	ENSBTAT00000071603	14	17	46681573	46684441	GT	AG	GACTAAT	105	10.5199
ENSBTAG00000048602	-	ENSBTAT00000071604	1	21	67942673	67941385	GT	AG	TTCCGAT	36	8.5191
ENSBTAG00000048602	-	ENSBTAT00000071604	2	21	67941223	67939208	GT	AG	TAATAAT	47	6.05592
ENSBTAG00000046545	+	ENSBTAT00000071606	1	3	14329698	14346011	GT	AG	GGCTGAC	29	5.26473
ENSBTAG00000046545	+	ENSBTAT00000071606	10	3	14358182	14358512	GT	AG	CCCTCAC	31	7.07103
ENSBTAG00000046545	+	ENSBTAT00000071606	2	3	14346204	14346806	GT	AG	CCTTGAC	38	5.1475
ENSBTAG00000046545	+	ENSBTAT00000071606	3	3	14347011	14348377	GT	AG	CCCTCAC	31	4.54232
ENSBTAG00000046545	+	ENSBTAT00000071606	4	3	14348516	14349546	GT	AG	GCCTGAC	26	6.66435
ENSBTAG00000046545	+	ENSBTAT00000071606	5	3	14349758	14349968	GT	AG	AGCTCAT	19	4.99716
ENSBTAG00000046545	+	ENSBTAT00000071606	6	3	14350026	14351582	GT	AG	GGATAAG	50	4.70962
ENSBTAG00000046545	+	ENSBTAT00000071606	7	3	14351774	14353457	GT	AG	CTCTGAC	21	4.47214
ENSBTAG00000046545	+	ENSBTAT00000071606	8	3	14353588	14357196	GT	AG	CCCTCAC	24	6
ENSBTAG00000046545	+	ENSBTAT00000071606	9	3	14357417	14357874	GT	AG	CACTCAT	48	8.50924
ENSBTAG00000019868	-	ENSBTAT00000071607	1	7	1759264	1759148	GT	AG	CACTAAC	29	5.09902
ENSBTAG00000019868	-	ENSBTAT00000071607	3	7	1757505	1753556	GT	AG	GCTTAAA	39	6.67726
ENSBTAG00000055290	+	ENSBTAT00000071610	1	22	50868521	50868687	GT	AG	TCCTCAG	23	4.89898
ENSBTAG00000055290	+	ENSBTAT00000071610	12	22	50872905	50874343	GC	AG	GTGTGAT	16	6
ENSBTAG00000055290	+	ENSBTAT00000071610	13	22	50874501	50875380	GC	AG	ATCTCAG	17	4.24264
ENSBTAG00000055290	+	ENSBTAT00000071610	21	22	50878821	50882196	GT	AG	TGTTGAT	22	4.4713
ENSBTAG00000055290	+	ENSBTAT00000071610	22	22	50882266	50882337	GC	AG	GAATGAG	17	3.87298
ENSBTAG00000016557	+	ENSBTAT00000071612	1	15	14329415	14371402	GT	AG	TTTTAAC	43	5.68228
ENSBTAG00000016557	+	ENSBTAT00000071612	10	15	14425320	14428755	GT	AG	AATTAAA	32	5.44122
ENSBTAG00000016557	+	ENSBTAT00000071612	11	15	14428963	14432006	GT	AG	ATATAAT	21	4.45479
ENSBTAG00000016557	+	ENSBTAT00000071612	12	15	14432100	14435160	GT	AG	TCCTAAT	32	6.54105
ENSBTAG00000016557	+	ENSBTAT00000071612	13	15	14435275	14437085	GT	AG	CCTTAAC	21	5.55629
ENSBTAG00000016557	+	ENSBTAT00000071612	14	15	14437263	14437954	GT	AG	AAGTAAC	23	5.27285
ENSBTAG00000016557	+	ENSBTAT00000071612	15	15	14438624	14445159	GT	AG	AAATAAT	26	5.9114
ENSBTAG00000016557	+	ENSBTAT00000071612	2	15	14371509	14397248	GT	AG	GAATAAA	45	7.17139
ENSBTAG00000016557	+	ENSBTAT00000071612	3	15	14397325	14403873	GT	AG	GAATAAA	25	5.65665
ENSBTAG00000016557	+	ENSBTAT00000071612	4	15	14403969	14404130	GT	AG	TATTAAT	39	5.19213
ENSBTAG00000016557	+	ENSBTAT00000071612	5	15	14404242	14406306	GT	AG	AGGTGAC	24	4.1349
ENSBTAG00000016557	+	ENSBTAT00000071612	6	15	14406409	14407491	GT	AG	TATTAAC	20	5.35942
ENSBTAG00000016557	+	ENSBTAT00000071612	7	15	14407576	14416117	GT	AG	CAGTGAT	28	5.72282
ENSBTAG00000016557	+	ENSBTAT00000071612	8	15	14416268	14417018	GT	AG	ATGTCAA	33	5.57177
ENSBTAG00000016557	+	ENSBTAT00000071612	9	15	14417208	14425133	GT	AG	CATTCAT	32	6.61711
ENSBTAG00000033662	+	ENSBTAT00000071616	1	2	13528258	13531305	GT	AG	GCCCCAC	77	8.61459
ENSBTAG00000033662	+	ENSBTAT00000071616	10	2	13578784	13581397	GT	AG	TATTGAC	38	8.23149
ENSBTAG00000033662	+	ENSBTAT00000071616	11	2	13581455	13584087	GT	AG	CTCTAAT	23	5.8733
ENSBTAG00000033662	+	ENSBTAT00000071616	12	2	13584185	13584259	GT	AG	CATTAAA	28	5.57712
ENSBTAG00000033662	+	ENSBTAT00000071616	13	2	13584367	13585089	GT	AG	ATTTAAT	32	5.06812
ENSBTAG00000033662	+	ENSBTAT00000071616	14	2	13585223	13589044	GT	AG	TAATAAT	28	5.7644
ENSBTAG00000033662	+	ENSBTAT00000071616	15	2	13589127	13590777	GT	AG	TATTAAT	39	5.88359
ENSBTAG00000033662	+	ENSBTAT00000071616	16	2	13590831	13597164	GT	AG	ACCTAAA	32	6.18739
ENSBTAG00000033662	+	ENSBTAT00000071616	17	2	13597311	13599202	GT	AG	TTCTGAT	23	7.44175
ENSBTAG00000033662	+	ENSBTAT00000071616	18	2	13599336	13601928	GT	AG	TTATAAT	36	5.69304
ENSBTAG00000033662	+	ENSBTAT00000071616	19	2	13602049	13602694	GT	AG	GAGTAAT	36	6.15783
ENSBTAG00000033662	+	ENSBTAT00000071616	2	2	13531388	13545924	GT	AG	ATTTCAC	29	6.89386
ENSBTAG00000033662	+	ENSBTAT00000071616	20	2	13602835	13603326	GT	AG	TGTTAAT	34	6.50386
ENSBTAG00000033662	+	ENSBTAT00000071616	21	2	13603459	13606426	GT	AG	TTTTAAT	25	5.35433
ENSBTAG00000033662	+	ENSBTAT00000071616	22	2	13606646	13606831	GT	AG	AATTTAC	14	5.19373
ENSBTAG00000033662	+	ENSBTAT00000071616	23	2	13606963	13607200	GT	AG	AATTAAT	17	5.3013
ENSBTAG00000033662	+	ENSBTAT00000071616	24	2	13607299	13617671	GT	AG	GCCTGAC	41	5.88258
ENSBTAG00000033662	+	ENSBTAT00000071616	25	2	13617766	13622025	GT	AG	AATTCAC	34	6.81875
ENSBTAG00000033662	+	ENSBTAT00000071616	26	2	13622148	13630750	GT	AG	TTCTGAT	34	5.45739
ENSBTAG00000033662	+	ENSBTAT00000071616	27	2	13630905	13631479	GT	AG	GAGTCAC	36	5.73895
ENSBTAG00000033662	+	ENSBTAT00000071616	28	2	13631590	13632762	GT	AG	TAGTGAA	53	7.20799
ENSBTAG00000033662	+	ENSBTAT00000071616	29	2	13632853	13633839	GT	AG	TACTCAT	61	4.9057
ENSBTAG00000033662	+	ENSBTAT00000071616	3	2	13546036	13568738	GT	AG	TTCTAAT	15	4.62669
ENSBTAG00000033662	+	ENSBTAT00000071616	4	2	13568832	13568988	GT	AG	GATTAAA	20	3.05077
ENSBTAG00000033662	+	ENSBTAT00000071616	5	2	13569046	13569766	GT	AG	ATTTAAT	17	3.57392
ENSBTAG00000033662	+	ENSBTAT00000071616	6	2	13569910	13569991	GT	AG	CAGTGAT	22	4.33209
ENSBTAG00000033662	+	ENSBTAT00000071616	7	2	13570083	13572695	GT	AG	AACTCAT	34	7.14483
ENSBTAG00000033662	+	ENSBTAT00000071616	8	2	13572834	13573852	GT	AG	AAATCAC	25	5.35312
ENSBTAG00000033662	+	ENSBTAT00000071616	9	2	13573902	13578626	GT	AG	ACCTAAC	47	6.61937
ENSBTAG00000011601	+	ENSBTAT00000071618	1	11	48978577	49008794	GT	AG	AACTTAC	41	7.7956
ENSBTAG00000011601	+	ENSBTAT00000071618	2	11	49008919	49012378	GT	AG	GCCTCAT	17	5.38285
ENSBTAG00000011601	+	ENSBTAT00000071618	3	11	49012494	49023642	GT	AG	CTTTGAC	28	4.79583
ENSBTAG00000011601	+	ENSBTAT00000071618	4	11	49023987	49027767	GT	AG	GGTTAAT	35	5.5397
ENSBTAG00000011601	+	ENSBTAT00000071618	5	11	49027955	49029166	GT	AG	CCCTAAT	25	7.30618
ENSBTAG00000011601	+	ENSBTAT00000071618	6	11	49029326	49034215	GT	AG	TGCTAAG	33	5.83095
ENSBTAG00000053831	+	ENSBTAT00000071620	1	3	34922990	34939138	GT	AG	CTGTAAT	22	4.29918
ENSBTAG00000053831	+	ENSBTAT00000071620	10	3	35014409	35014456	GT	AG	AAGTGAA	30	5.38516
ENSBTAG00000053831	+	ENSBTAT00000071620	2	3	34939266	34949127	GT	AG	CGTTAAC	27	5.4723
ENSBTAG00000053831	+	ENSBTAT00000071620	3	3	34949216	34963206	GT	AG	TGCTAAC	30	7.80444
ENSBTAG00000053831	+	ENSBTAT00000071620	4	3	34963319	34974683	GT	AG	ACTTGAC	30	4.75716
ENSBTAG00000053831	+	ENSBTAT00000071620	5	3	34974846	34989710	GT	AG	AGATAAA	20	4.32623
ENSBTAG00000053831	+	ENSBTAT00000071620	6	3	34989864	35001199	GT	AG	CAGTAAT	33	5.82619
ENSBTAG00000053831	+	ENSBTAT00000071620	7	3	35001308	35004083	GT	AG	ATCTGAT	35	6.52079
ENSBTAG00000053831	+	ENSBTAT00000071620	8	3	35004252	35012981	GT	AG	AGTTAAA	30	4.24405
ENSBTAG00000053831	+	ENSBTAT00000071620	9	3	35013133	35014274	GT	AG	CATTGAT	16	5.4306
ENSBTAG00000009126	-	ENSBTAT00000071621	1	19	26995892	26995243	GT	AG	AACTGAG	58	7.54521
ENSBTAG00000009126	-	ENSBTAT00000071621	2	19	26995178	26992924	GT	AG	AAACAAT	37	5.74456
ENSBTAG00000009126	-	ENSBTAT00000071621	3	19	26992790	26992213	GT	AG	TTCTCAC	38	5.9994
ENSBTAG00000009126	-	ENSBTAT00000071621	4	19	26991927	26991758	GT	AG	CACCAAA	48	6.57896
ENSBTAG00000009126	-	ENSBTAT00000071621	5	19	26991653	26991391	GT	AG	CCTTCAG	23	4.89898
ENSBTAG00000009126	-	ENSBTAT00000071621	6	19	26991192	26989105	GT	AG	AGCTGAG	32	5.74456
ENSBTAG00000055070	+	ENSBTAT00000071622	1	18	64856138	64856606	GT	AG	AGCTGAT	31	6.06018
ENSBTAG00000055070	+	ENSBTAT00000071622	2	18	64856660	64865995	GC	AG	ACGTGAC	28	5.19437
ENSBTAG00000055070	+	ENSBTAT00000071622	3	18	64866103	64870880	GC	AG	CTATAAA	23	5.31397
ENSBTAG00000005301	-	ENSBTAT00000071623	2	9	52747313	52715688	GT	AG	AACTGAT	30	4.65557
ENSBTAG00000019131	+	ENSBTAT00000071626	4	3	19074094	19074760	GC	AG	ACATCAG	15	4
ENSBTAG00000018343	+	ENSBTAT00000071628	1	23	27704764	27705171	GC	AG	CTCTCAG	30	5.56426
ENSBTAG00000050334	-	ENSBTAT00000071630	1	23	42675682	42662541	GT	AG	CCCTGAG	27	4.14747
ENSBTAG00000052515	-	ENSBTAT00000071635	1	22	52788715	52785528	GT	AG	GTCTCAC	24	6.9282
ENSBTAG00000052515	-	ENSBTAT00000071635	2	22	52785409	52781898	GT	AG	TGCCAAG	23	4.87743
ENSBTAG00000052515	-	ENSBTAT00000071635	3	22	52781747	52781447	GT	AG	CGTTGAA	24	5.18562
ENSBTAG00000010001	-	ENSBTAT00000071638	20	19	17923286	17922795	GT	AG	TATTTAT	28	3.72449
ENSBTAG00000015081	+	ENSBTAT00000071639	1	11	106039849	106039917	GT	AG	GCCTGAC	18	6.55744
ENSBTAG00000015081	+	ENSBTAT00000071639	2	11	106039979	106040203	GT	AG	CCCTGAT	24	3.33886
ENSBTAG00000015081	+	ENSBTAT00000071639	3	11	106040254	106040332	GT	AG	TACTCAG	19	4.47214
ENSBTAG00000015081	+	ENSBTAT00000071639	4	11	106040524	106040604	GT	AG	CCCCCAG	35	6
ENSBTAG00000015081	+	ENSBTAT00000071639	5	11	106040680	106040836	GT	AG	GACTCAG	24	5
ENSBTAG00000015081	+	ENSBTAT00000071639	6	11	106040922	106041018	GT	AG	GCGTCAT	19	5.05908
ENSBTAG00000019636	+	ENSBTAT00000071640	1	8	10796872	10800933	GT	AG	AGCTTAT	42	6.79187
ENSBTAG00000019636	+	ENSBTAT00000071640	2	8	10801055	10828495	GT	AG	TTCTCAA	39	7.67506
ENSBTAG00000019636	+	ENSBTAT00000071640	3	8	10828625	10873280	GT	AG	GTCTCAT	36	6.78172
ENSBTAG00000019636	+	ENSBTAT00000071640	4	8	10873956	10887636	GT	AG	CTCTAAC	28	4.87945
ENSBTAG00000019636	+	ENSBTAT00000071640	5	8	10887718	10892388	GT	AG	TTCTAAT	26	7.84681
ENSBTAG00000019636	+	ENSBTAT00000071640	6	8	10892446	10916498	GT	AG	GAGTGAC	27	5.18127
ENSBTAG00000019636	+	ENSBTAT00000071640	7	8	10916694	10927621	GT	AG	TGCTAAG	27	5.29127
ENSBTAG00000049631	+	ENSBTAT00000071642	1	18	61820972	61826537	GT	AG	TGATGAC	30	4.02972
ENSBTAG00000009138	+	ENSBTAT00000071644	1	14	24587525	24602229	GT	AG	TTCTAAT	38	6.8652
ENSBTAG00000009138	+	ENSBTAT00000071644	2	14	24602334	24609668	GT	AG	TGCTTAC	39	6.84969
ENSBTAG00000009138	+	ENSBTAT00000071644	3	14	24609820	24610599	GT	AG	GACTGAA	33	4.65731
ENSBTAG00000009138	+	ENSBTAT00000071644	4	14	24610684	24612018	GT	AG	GTTTAAT	42	6.23255
ENSBTAG00000009138	+	ENSBTAT00000071644	5	14	24612129	24614447	GT	AG	ATCTCAT	23	4.15848
ENSBTAG00000009138	+	ENSBTAT00000071644	6	14	24614586	24618955	GT	AG	TTCTGAT	23	7.36047
ENSBTAG00000009138	+	ENSBTAT00000071644	7	14	24619118	24620240	GT	AG	AAATGAC	47	6.61086
ENSBTAG00000020681	+	ENSBTAT00000071650	1	12	18729483	18748996	GT	AG	ATACAAA	26	5.44639
ENSBTAG00000020681	+	ENSBTAT00000071650	10	12	18813935	18816060	GT	AG	TACTAAC	39	8.38835
ENSBTAG00000020681	+	ENSBTAT00000071650	11	12	18816115	18818390	GT	AG	CATTAAT	32	4.12291
ENSBTAG00000020681	+	ENSBTAT00000071650	12	12	18818516	18818887	GT	AG	AATTAAC	41	7.11654
ENSBTAG00000020681	+	ENSBTAT00000071650	13	12	18819063	18820637	GT	AG	ATCTAAT	25	4.58906
ENSBTAG00000020681	+	ENSBTAT00000071650	14	12	18820725	18823263	GT	AG	CATTAAT	26	5.88352
ENSBTAG00000020681	+	ENSBTAT00000071650	15	12	18823403	18823921	GT	AG	GCCTAAT	25	7.9906
ENSBTAG00000020681	+	ENSBTAT00000071650	16	12	18823991	18824776	GT	AG	CGCTGAT	27	4.85302
ENSBTAG00000020681	+	ENSBTAT00000071650	17	12	18824896	18826260	GT	AG	GTCTGAT	50	7.50011
ENSBTAG00000020681	+	ENSBTAT00000071650	18	12	18826367	18826453	GT	AG	TACTAAA	44	7.22001
ENSBTAG00000020681	+	ENSBTAT00000071650	19	12	18826630	18827962	GT	AG	CACTGAT	22	6.08199
ENSBTAG00000020681	+	ENSBTAT00000071650	2	12	18749135	18767835	GT	AG	AATTAAT	23	6.69895
ENSBTAG00000020681	+	ENSBTAT00000071650	20	12	18828077	18828774	GT	AG	ACTTAAG	36	4.67307
ENSBTAG00000020681	+	ENSBTAT00000071650	21	12	18828925	18829019	GT	AG	GCATAAT	37	6.73936
ENSBTAG00000020681	+	ENSBTAT00000071650	22	12	18829304	18829404	GT	AG	AACTAAA	30	5.16537
ENSBTAG00000020681	+	ENSBTAT00000071650	23	12	18829618	18831902	GT	AG	TTTTCAT	20	3.44638
ENSBTAG00000020681	+	ENSBTAT00000071650	24	12	18832070	18833256	GT	AG	AAGTCAA	32	3.73912
ENSBTAG00000020681	+	ENSBTAT00000071650	25	12	18833385	18838210	GT	AG	CCTTCAC	37	5.65685
ENSBTAG00000020681	+	ENSBTAT00000071650	3	12	18767912	18791819	GT	AG	AAGTAAC	37	4.99651
ENSBTAG00000020681	+	ENSBTAT00000071650	4	12	18791897	18804702	GT	AG	TTTTAAT	20	5.64913
ENSBTAG00000020681	+	ENSBTAT00000071650	5	12	18804941	18807658	GT	AG	AAATGAT	23	5.51981
ENSBTAG00000020681	+	ENSBTAT00000071650	6	12	18807929	18809015	GT	AG	TTTTTAT	33	4.1886
ENSBTAG00000020681	+	ENSBTAT00000071650	7	12	18809075	18810451	GT	AG	TTTTAAA	18	5.10158
ENSBTAG00000020681	+	ENSBTAT00000071650	8	12	18810610	18812526	GT	AG	AAATAAT	26	6.72738
ENSBTAG00000020681	+	ENSBTAT00000071650	9	12	18812587	18813795	GT	AG	GGATAAA	27	4.57991
ENSBTAG00000015325	+	ENSBTAT00000071651	14	16	42414601	42414724	GT	AG	TTCTAAT	33	8.15906
ENSBTAG00000018560	-	ENSBTAT00000071655	1	25	18872174	18872121	GC	AG	TCCTCAC	27	6.55732
ENSBTAG00000054979	-	ENSBTAT00000071656	1	4	95485063	95480885	GC	AG	CTCTGAG	22	4.79583
ENSBTAG00000015142	+	ENSBTAT00000071657	1	10	37171329	37194109	GT	AG	CCATAAC	30	5.6476
ENSBTAG00000015142	+	ENSBTAT00000071657	10	10	37209740	37209856	GC	AG	GTCTTAT	38	5.91598
ENSBTAG00000015142	+	ENSBTAT00000071657	11	10	37210070	37210851	GT	AG	CAGTGAC	30	5.91608
ENSBTAG00000015142	+	ENSBTAT00000071657	12	10	37210944	37211425	GT	AG	GGCTGAT	22	4.33232
ENSBTAG00000015142	+	ENSBTAT00000071657	13	10	37211552	37212154	GT	AG	AGCTCAG	18	4.3589
ENSBTAG00000015142	+	ENSBTAT00000071657	14	10	37212226	37212385	GT	AG	TGGTGAG	33	5.83095
ENSBTAG00000015142	+	ENSBTAT00000071657	15	10	37212508	37212744	GT	AG	ATGTGAT	20	4.10281
ENSBTAG00000015142	+	ENSBTAT00000071657	16	10	37212821	37212932	GT	AG	GCCTCAT	25	4.35888
ENSBTAG00000015142	+	ENSBTAT00000071657	17	10	37213045	37213220	GT	AG	GGCTCAT	23	6.6331
ENSBTAG00000015142	+	ENSBTAT00000071657	18	10	37213285	37213470	GT	AG	CCCTCAC	25	4.6904
ENSBTAG00000015142	+	ENSBTAT00000071657	19	10	37213557	37213755	GC	AG	CGCTGAC	18	5.65682
ENSBTAG00000015142	+	ENSBTAT00000071657	2	10	37194202	37204834	GT	AG	TGCTGAA	29	5.38516
ENSBTAG00000015142	+	ENSBTAT00000071657	20	10	37213993	37215221	GC	AG	GACCCAG	20	4.58258
ENSBTAG00000015142	+	ENSBTAT00000071657	21	10	37215401	37215889	GT	AG	GAATGAA	20	4.24264
ENSBTAG00000015142	+	ENSBTAT00000071657	22	10	37215992	37216282	GT	AG	CAGTGAG	14	3.87298
ENSBTAG00000015142	+	ENSBTAT00000071657	23	10	37216413	37216518	GT	AG	GCGTGAT	29	6
ENSBTAG00000015142	+	ENSBTAT00000071657	24	10	37216717	37216870	GT	AG	AAGTCAT	22	5.06656
ENSBTAG00000015142	+	ENSBTAT00000071657	25	10	37216970	37217687	GC	AG	CTCCTAG	17	4.24264
ENSBTAG00000015142	+	ENSBTAT00000071657	26	10	37218233	37218697	GC	AG	GTGCTAG	29	5.09902
ENSBTAG00000015142	+	ENSBTAT00000071657	27	10	37218878	37219525	GT	AG	GGGTCCC	24	3.88043
ENSBTAG00000015142	+	ENSBTAT00000071657	3	10	37204898	37205126	GT	AG	CTTTGAG	21	4.54238
ENSBTAG00000015142	+	ENSBTAT00000071657	4	10	37205185	37205932	GT	AG	CCCTCAC	25	6.78233
ENSBTAG00000015142	+	ENSBTAT00000071657	5	10	37206104	37206722	GT	AG	TTTTGAT	25	5.91571
ENSBTAG00000015142	+	ENSBTAT00000071657	6	10	37206861	37207121	GT	AG	TGGGCAG	21	3.58037
ENSBTAG00000015142	+	ENSBTAT00000071657	7	10	37207305	37207875	GT	AG	TGCTGAG	22	4.2417
ENSBTAG00000015142	+	ENSBTAT00000071657	8	10	37208037	37208807	GT	AG	CACTCAC	29	5.84767
ENSBTAG00000015142	+	ENSBTAT00000071657	9	10	37208998	37209650	GT	AG	TTATCAC	42	6.50372
ENSBTAG00000039813	+	ENSBTAT00000071659	1	21	34749685	34751186	GT	AG	GCTGGAA	14	4.5665
ENSBTAG00000039813	+	ENSBTAT00000071659	2	21	34751295	34751345	GT	AG	TGCTGAC	34	5.47716
ENSBTAG00000010737	+	ENSBTAT00000071661	1	16	50986229	50986302	GT	AG	ATTTAAT	27	5.23306
ENSBTAG00000048980	+	ENSBTAT00000071668	1	19	14445800	14448490	GT	AG	CAGTAAT	33	6.16441
ENSBTAG00000048980	+	ENSBTAT00000071668	2	19	14448566	14449407	GT	AG	AAGTGAT	19	4.84795
ENSBTAG00000048980	+	ENSBTAT00000071668	3	19	14449520	14449934	GT	AG	TGCTGAA	43	7.00331
ENSBTAG00000016218	-	ENSBTAT00000071669	1	11	98763780	98762483	GT	AG	GCTTCAG	28	5.09902
ENSBTAG00000016218	-	ENSBTAT00000071669	2	11	98762284	98761604	GT	AG	CCCTGAT	23	5.20924
ENSBTAG00000016218	-	ENSBTAT00000071669	3	11	98761544	98761179	GT	AG	GGGTAAA	22	4
ENSBTAG00000016218	-	ENSBTAT00000071669	4	11	98761028	98760763	GT	AG	GGCTCAG	43	5.20613
ENSBTAG00000016218	-	ENSBTAT00000071669	5	11	98760561	98760272	GT	AG	CCCTGAT	27	6.85565
ENSBTAG00000016218	-	ENSBTAT00000071669	6	11	98760153	98759161	GT	AG	TGTTGAC	24	5.73093
ENSBTAG00000048340	-	ENSBTAT00000071671	1	23	39462073	39460230	GC	AG	GAGCGCC	19	4.74398
ENSBTAG00000052384	+	ENSBTAT00000071672	1	27	6765145	6773145	GT	AG	GTCTGAC	26	5.74456
ENSBTAG00000001598	-	ENSBTAT00000071674	5	9	74393956	74393294	GT	AG	GTCTAAT	65	7.87222
ENSBTAG00000001598	-	ENSBTAT00000071674	8	9	74384276	74379585	GT	AG	TAATAAC	119	10.2266
ENSBTAG00000049343	+	ENSBTAT00000071677	1	4	112564784	112569028	GC	AG	GAACGAG	16	4.12311
ENSBTAG00000031017	+	ENSBTAT00000071682	2	15	80080392	80090930	GT	AG	CTCTAAC	21	4.47214
ENSBTAG00000012677	+	ENSBTAT00000071683	1	13	33421268	33438631	GT	AG	AATTAAT	23	6.25338
ENSBTAG00000012677	+	ENSBTAT00000071683	10	13	33526940	33529884	GT	AG	AAGTAAT	30	5.83912
ENSBTAG00000012677	+	ENSBTAT00000071683	11	13	33529988	33531589	GT	AG	GCTTAAT	18	5.45767
ENSBTAG00000012677	+	ENSBTAT00000071683	12	13	33531707	33533466	GT	AG	TTGTGAA	28	6.32179
ENSBTAG00000012677	+	ENSBTAT00000071683	13	13	33533566	33535473	GT	AG	TCTTGAA	23	4.62436
ENSBTAG00000012677	+	ENSBTAT00000071683	14	13	33535552	33535653	GT	AG	AAATAAT	35	5.38472
ENSBTAG00000012677	+	ENSBTAT00000071683	15	13	33535789	33536037	GT	AG	GTTTCAT	40	6.05495
ENSBTAG00000012677	+	ENSBTAT00000071683	16	13	33536141	33536906	GT	AG	TTTTAAC	21	6.38225
ENSBTAG00000012677	+	ENSBTAT00000071683	2	13	33438668	33440669	GT	AG	GGTTAAC	26	5.74265
ENSBTAG00000012677	+	ENSBTAT00000071683	3	13	33441434	33481623	GT	AG	GTGTAAA	27	6.59164
ENSBTAG00000012677	+	ENSBTAT00000071683	4	13	33481888	33488427	GT	AG	TATTCAA	37	5.48561
ENSBTAG00000012677	+	ENSBTAT00000071683	5	13	33488569	33489734	GT	AG	ATATAAC	21	6.68644
ENSBTAG00000012677	+	ENSBTAT00000071683	6	13	33489816	33510292	GT	AG	CAGTAAT	22	5.14874
ENSBTAG00000012677	+	ENSBTAT00000071683	7	13	33510355	33518466	GT	AG	TTCTCAC	22	6.24496
ENSBTAG00000012677	+	ENSBTAT00000071683	8	13	33518549	33524112	GT	AG	ATATAAC	31	5.29128
ENSBTAG00000012677	+	ENSBTAT00000071683	9	13	33524215	33526840	GT	AG	CACTAAC	64	8.47828
ENSBTAG00000020262	-	ENSBTAT00000071685	20	11	36619278	36610862	GT	AG	GTGTAAA	39	6.91213
ENSBTAG00000020262	-	ENSBTAT00000071685	21	11	36610800	36610461	GT	AG	AACTCAT	33	5.98622
ENSBTAG00000020262	-	ENSBTAT00000071685	24	11	36605734	36602878	GT	AG	TGTTGAG	24	3.68341
ENSBTAG00000020262	-	ENSBTAT00000071685	25	11	36602607	36601262	GC	AG	ACTTCAT	37	8.11522
ENSBTAG00000050143	+	ENSBTAT00000071686	2	9	87224294	87225265	GT	AG	AGCTGAG	28	5.38514
ENSBTAG00000017069	+	ENSBTAT00000071687	1	17	40797167	40815580	GT	AG	TGCTAAC	46	7.27808
ENSBTAG00000017069	+	ENSBTAT00000071687	2	17	40815796	40867540	GT	AG	ATCTTAG	27	5.2915
ENSBTAG00000017069	+	ENSBTAT00000071687	3	17	40867768	40871235	GT	AG	GAATGAA	22	4.09362
ENSBTAG00000049215	+	ENSBTAT00000071689	1	6	61228174	61231020	GT	AG	GTCCGAG	28	5.38516
ENSBTAG00000039319	-	ENSBTAT00000071692	1	7	7426213	7423984	GT	AG	AAGTGAT	22	5.19615
ENSBTAG00000039319	-	ENSBTAT00000071692	10	7	7408998	7367183	GT	AG	CAGTAAC	23	5.2915
ENSBTAG00000039319	-	ENSBTAT00000071692	11	7	7367099	7366715	GT	AG	TAGTCAG	22	4.58258
ENSBTAG00000039319	-	ENSBTAT00000071692	2	7	7423838	7419775	GT	AG	CCCTGAT	20	7.17726
ENSBTAG00000039319	-	ENSBTAT00000071692	3	7	7419720	7419631	GT	AG	TGCTCAC	24	6.24499
ENSBTAG00000039319	-	ENSBTAT00000071692	4	7	7419502	7415763	GT	AG	GCCCCAG	24	5
ENSBTAG00000039319	-	ENSBTAT00000071692	5	7	7415640	7414860	GT	AG	CCCTTAT	16	4.95416
ENSBTAG00000039319	-	ENSBTAT00000071692	6	7	7414588	7413692	GT	AG	AACTAAT	32	6.28558
ENSBTAG00000039319	-	ENSBTAT00000071692	7	7	7413624	7413248	GT	AG	ATCCAAG	22	4.02058
ENSBTAG00000039319	-	ENSBTAT00000071692	8	7	7413117	7409294	GT	AG	GGCTGAG	51	7
ENSBTAG00000039319	-	ENSBTAT00000071692	9	7	7409159	7409064	GT	AG	TCCTGAC	22	5.47722
ENSBTAG00000018653	+	ENSBTAT00000071693	6	2	80273885	80274073	GT	AG	TGTTAAC	24	4.47179
ENSBTAG00000017078	-	ENSBTAT00000071695	7	7	65318571	65316679	GT	AG	CTATGAG	28	5.37844
ENSBTAG00000025345	+	ENSBTAT00000071697	3	7	37844258	37845922	GT	AG	GCCTGAC	20	5.18786
ENSBTAG00000007120	+	ENSBTAT00000071698	3	13	77112339	77119842	GT	AG	TCCTCAT	23	5.91608
ENSBTAG00000052909	+	ENSBTAT00000071699	4	11	105986578	105986680	GT	AG	CCATGAT	16	6.3196
ENSBTAG00000020889	+	ENSBTAT00000071702	1	18	34540582	34551465	GT	AG	GCCTGAA	29	6.40218
ENSBTAG00000020889	+	ENSBTAT00000071702	2	18	34551664	34554637	GT	AG	TTGCTAC	23	4.69042
ENSBTAG00000020889	+	ENSBTAT00000071702	3	18	34554757	34555717	GT	AG	GTACTAC	32	6.32456
ENSBTAG00000020889	+	ENSBTAT00000071702	4	18	34555814	34555916	GT	AG	GGCTCAC	21	5.89787
ENSBTAG00000020889	+	ENSBTAT00000071702	5	18	34555980	34556480	GT	AG	TGCTGAT	27	6.32455
ENSBTAG00000020889	+	ENSBTAT00000071702	6	18	34556637	34557142	GT	AG	CCCTGAG	20	4.58258
ENSBTAG00000007599	+	ENSBTAT00000071704	13	27	37170759	37170836	GT	AG	TTCTCAA	33	5.74352
ENSBTAG00000007599	+	ENSBTAT00000071704	14	27	37170855	37170926	GT	AG	TTTTAAC	44	7.60381
ENSBTAG00000001551	+	ENSBTAT00000071705	1	10	76880137	76880189	GC	AG	AGCTGAT	30	5.40138
ENSBTAG00000008525	-	ENSBTAT00000071713	1	3	30272033	30232689	GT	AG	CATTAAC	31	5.15351
ENSBTAG00000008525	-	ENSBTAT00000071713	10	3	30225881	30225744	GT	AG	TGGTGAC	31	6.24151
ENSBTAG00000008525	-	ENSBTAT00000071713	11	3	30225674	30221194	GT	AG	AAATAAA	32	5.3874
ENSBTAG00000008525	-	ENSBTAT00000071713	12	3	30221029	30219465	GT	AG	AAGTGAC	33	6.16227
ENSBTAG00000008525	-	ENSBTAT00000071713	13	3	30219143	30218189	GT	AG	TGGTGAT	16	8.01893
ENSBTAG00000008525	-	ENSBTAT00000071713	14	3	30217906	30216796	GT	AG	GCCTGAT	29	6.62247
ENSBTAG00000008525	-	ENSBTAT00000071713	15	3	30216345	30212703	GT	AG	CCTTAAC	38	4.42511
ENSBTAG00000008525	-	ENSBTAT00000071713	16	3	30212411	30211132	GT	AG	TGGTAAT	24	6.66133
ENSBTAG00000008525	-	ENSBTAT00000071713	17	3	30211089	30210518	GT	AG	GAATGAC	39	6.01963
ENSBTAG00000008525	-	ENSBTAT00000071713	2	3	30232622	30231251	GT	AG	CACTAAA	31	5.94758
ENSBTAG00000008525	-	ENSBTAT00000071713	3	3	30231175	30231022	GT	AG	ATGTAAT	15	5.24673
ENSBTAG00000008525	-	ENSBTAT00000071713	4	3	30230886	30230346	GT	AG	CATTAAA	32	6.12122
ENSBTAG00000008525	-	ENSBTAT00000071713	5	3	30230201	30230079	GT	AG	TTCTGAC	23	6.37702
ENSBTAG00000008525	-	ENSBTAT00000071713	6	3	30229934	30229471	GT	AG	GTTTAAA	32	6.64487
ENSBTAG00000008525	-	ENSBTAT00000071713	7	3	30229326	30229121	GT	AG	AACTGAA	47	4.99169
ENSBTAG00000008525	-	ENSBTAT00000071713	8	3	30228976	30226770	GT	AG	TGCTGAC	36	7.60799
ENSBTAG00000008525	-	ENSBTAT00000071713	9	3	30226688	30225954	GT	AG	GCTTTAT	26	4.44163
ENSBTAG00000006765	-	ENSBTAT00000071716	1	7	57383526	57383430	GC	AG	GGATTAT	25	5.83095
ENSBTAG00000053988	-	ENSBTAT00000071717	1	7	52044322	52044007	GT	AG	TTCTAAA	20	4.1231
ENSBTAG00000003955	+	ENSBTAT00000071720	10	15	56569594	56569977	GT	AG	CGGGGAG	22	3.02528
ENSBTAG00000003955	+	ENSBTAT00000071720	14	15	56581517	56586172	GC	AG	AGCCAAG	30	5.42513
ENSBTAG00000003955	+	ENSBTAT00000071720	15	15	56586519	56592969	GC	AG	AGATCCC	18	4.89873
ENSBTAG00000003955	+	ENSBTAT00000071720	17	15	56593608	56595454	GT	AG	CATTGAC	22	4.34842
ENSBTAG00000003955	+	ENSBTAT00000071720	22	15	56602065	56614263	GT	AG	GGGTGAG	30	3.59769
ENSBTAG00000003955	+	ENSBTAT00000071720	24	15	56615326	56616511	GC	AG	GACTGAC	43	9.84589
ENSBTAG00000003955	+	ENSBTAT00000071720	26	15	56617797	56618528	GT	AG	TGGTCAC	24	5.22684
ENSBTAG00000006717	+	ENSBTAT00000071721	16	25	19260082	19261757	GT	AG	CTGTAAT	30	6.23274
ENSBTAG00000006717	+	ENSBTAT00000071721	18	25	19303135	19303285	GT	AG	CTTTAAA	25	4.83918
ENSBTAG00000006717	+	ENSBTAT00000071721	19	25	19303306	19303394	GT	AG	AATTAAT	55	7.71245
ENSBTAG00000006717	+	ENSBTAT00000071721	21	25	19310738	19334706	GT	AG	AACTGAG	33	5.38516
ENSBTAG00000006717	+	ENSBTAT00000071721	26	25	19367127	19373521	GT	AG	TTCTCAG	17	4.24264
ENSBTAG00000050602	+	ENSBTAT00000071722	1	18	36307913	36324292	GT	AG	CGCTGAC	28	6.81243
ENSBTAG00000050602	+	ENSBTAT00000071722	2	18	36324929	36327781	GT	AG	GACTGAC	20	4.3589
ENSBTAG00000050602	+	ENSBTAT00000071722	3	18	36327884	36328704	GT	AG	GGCCCAG	22	4.79583
ENSBTAG00000010837	-	ENSBTAT00000071729	1	7	60067971	60044039	GT	AG	TAATGAC	61	6.32824
ENSBTAG00000010837	-	ENSBTAT00000071729	2	7	60043965	59962133	GT	AG	CCTTCAG	27	5.2915
ENSBTAG00000010837	-	ENSBTAT00000071729	3	7	59962006	59960580	GT	AG	ATCTGAC	142	11.342
ENSBTAG00000010837	-	ENSBTAT00000071729	4	7	59960378	59938114	GT	AG	CTCTAAT	134	10.3162
ENSBTAG00000010837	-	ENSBTAT00000071729	5	7	59937959	59936721	GT	AG	CCCTAAT	23	5.6537
ENSBTAG00000010837	-	ENSBTAT00000071729	6	7	59936678	59934398	GT	AG	TATTCAC	61	7.88951
ENSBTAG00000010837	-	ENSBTAT00000071729	7	7	59933828	59875076	GT	AG	TTCTCAA	24	4.89808
ENSBTAG00000011209	-	ENSBTAT00000071731	4	3	14875011	14874922	GT	AG	TACTAAT	34	6.46808
ENSBTAG00000024603	+	ENSBTAT00000071732	1	17	51223820	51301257	GT	AG	GGCTGAT	27	6.63319
ENSBTAG00000024603	+	ENSBTAT00000071732	10	17	51358367	51359524	GT	AG	TCCTGAG	22	4.79583
ENSBTAG00000024603	+	ENSBTAT00000071732	11	17	51359619	51362711	GT	AG	CCATTAT	19	6.14228
ENSBTAG00000024603	+	ENSBTAT00000071732	12	17	51362891	51366345	GT	AG	GTCTCAG	24	5
ENSBTAG00000024603	+	ENSBTAT00000071732	13	17	51366401	51368789	GT	AG	TCCTCAG	30	5.2915
ENSBTAG00000024603	+	ENSBTAT00000071732	14	17	51368889	51382647	GT	AG	GCCTGAC	52	8.24621
ENSBTAG00000024603	+	ENSBTAT00000071732	15	17	51382791	51384582	GT	AG	AGGTGAA	33	6.24356
ENSBTAG00000024603	+	ENSBTAT00000071732	16	17	51384756	51386691	GT	AG	CGCCAAC	25	6.16392
ENSBTAG00000024603	+	ENSBTAT00000071732	17	17	51386755	51400393	GT	AG	CCCTGAC	33	6.57554
ENSBTAG00000024603	+	ENSBTAT00000071732	18	17	51400537	51408982	GT	AG	TGCTGAC	31	6.16719
ENSBTAG00000024603	+	ENSBTAT00000071732	19	17	51409131	51413219	GT	AG	TTCTAAC	23	9.52437
ENSBTAG00000024603	+	ENSBTAT00000071732	2	17	51301476	51308252	GT	AG	CGCTCAT	22	6.245
ENSBTAG00000024603	+	ENSBTAT00000071732	20	17	51413271	51414368	GT	AG	CACTCAC	26	6.85435
ENSBTAG00000024603	+	ENSBTAT00000071732	21	17	51415003	51422513	GT	AG	GCCTGAC	37	7.21058
ENSBTAG00000024603	+	ENSBTAT00000071732	22	17	51422635	51423789	GT	AG	CTGTAAA	31	5.56776
ENSBTAG00000024603	+	ENSBTAT00000071732	23	17	51423962	51428354	GT	AG	GGCTGAC	26	6.06841
ENSBTAG00000024603	+	ENSBTAT00000071732	24	17	51428520	51429633	GT	AG	CCATGAA	23	4.24264
ENSBTAG00000024603	+	ENSBTAT00000071732	25	17	51429774	51430438	GT	AG	CCATGAC	16	5.55233
ENSBTAG00000024603	+	ENSBTAT00000071732	26	17	51430542	51430745	GT	AG	TGCTCAC	21	7.93636
ENSBTAG00000024603	+	ENSBTAT00000071732	27	17	51430851	51431149	GT	AG	TCTTAAG	24	4.2399
ENSBTAG00000024603	+	ENSBTAT00000071732	28	17	51431254	51434258	GT	AG	AGGTGAT	23	5.15767
ENSBTAG00000024603	+	ENSBTAT00000071732	29	17	51434410	51437010	GT	AG	TCGTAAG	19	4.47214
ENSBTAG00000024603	+	ENSBTAT00000071732	3	17	51308381	51310417	GT	AG	ATGTGAT	38	6.45366
ENSBTAG00000024603	+	ENSBTAT00000071732	30	17	51437152	51437521	GT	AG	CCGTGAG	28	5.28038
ENSBTAG00000024603	+	ENSBTAT00000071732	31	17	51437609	51438222	GT	AG	TGCCCAC	29	4.11619
ENSBTAG00000024603	+	ENSBTAT00000071732	32	17	51438522	51440319	GT	AG	TGGTCAC	28	6.99968
ENSBTAG00000024603	+	ENSBTAT00000071732	33	17	51440675	51441748	GT	AG	GTCTGAG	37	5.85134
ENSBTAG00000024603	+	ENSBTAT00000071732	34	17	51441971	51442546	GT	AG	GCCTGAA	24	5.39545
ENSBTAG00000024603	+	ENSBTAT00000071732	35	17	51442799	51443692	GT	AG	GCCCCAC	16	4.76616
ENSBTAG00000024603	+	ENSBTAT00000071732	36	17	51443843	51443980	GT	AG	GGCTGAG	24	4.28079
ENSBTAG00000024603	+	ENSBTAT00000071732	37	17	51444131	51444220	GT	AG	GTCTGAT	23	4.12311
ENSBTAG00000024603	+	ENSBTAT00000071732	38	17	51444435	51448881	GT	AG	TGCTGAC	23	5.65685
ENSBTAG00000024603	+	ENSBTAT00000071732	39	17	51449310	51450571	GT	AG	GCCTAAC	24	4.57839
ENSBTAG00000024603	+	ENSBTAT00000071732	4	17	51310596	51317837	GT	AG	TCCTGAG	31	5.64825
ENSBTAG00000024603	+	ENSBTAT00000071732	40	17	51450722	51450889	GT	AG	CCCTGAC	22	4.47214
ENSBTAG00000024603	+	ENSBTAT00000071732	41	17	51451036	51451523	GT	AG	ACCTGAC	34	7.12945
ENSBTAG00000024603	+	ENSBTAT00000071732	42	17	51451718	51452573	GT	AG	CTCTGAC	29	6.08273
ENSBTAG00000024603	+	ENSBTAT00000071732	43	17	51452724	51453344	GT	AG	AACTGAC	27	6.06841
ENSBTAG00000024603	+	ENSBTAT00000071732	44	17	51453491	51454875	GT	AG	GGCCCAT	33	5.82073
ENSBTAG00000024603	+	ENSBTAT00000071732	45	17	51454930	51457588	GT	AG	TGCTCAC	101	11.7044
ENSBTAG00000024603	+	ENSBTAT00000071732	46	17	51457676	51458959	GT	AG	TCCTCAC	38	5.80629
ENSBTAG00000024603	+	ENSBTAT00000071732	47	17	51459140	51459712	GT	AG	GGCTCAC	31	5.29128
ENSBTAG00000024603	+	ENSBTAT00000071732	5	17	51318018	51322442	GT	AG	TGCTCAC	28	7.81022
ENSBTAG00000024603	+	ENSBTAT00000071732	6	17	51322557	51331827	GT	AG	TTTTAAT	28	11.2404
ENSBTAG00000024603	+	ENSBTAT00000071732	7	17	51331885	51339423	GT	AG	CTCTGAC	28	6.85565
ENSBTAG00000024603	+	ENSBTAT00000071732	8	17	51339477	51350215	GT	AG	TTCTGAC	33	8.1077
ENSBTAG00000024603	+	ENSBTAT00000071732	9	17	51350283	51358193	GT	AG	CTGCCAC	25	4.89898
ENSBTAG00000014877	+	ENSBTAT00000071735	4	11	3831715	3831799	GT	AG	CACTGAA	30	4.12955
ENSBTAG00000014877	+	ENSBTAT00000071735	5	11	3831905	3834658	GT	AG	AGCTGAT	20	4.54727
ENSBTAG00000010681	+	ENSBTAT00000071739	1	15	77125798	77132394	GT	AG	GTGTAAC	19	5.09902
ENSBTAG00000010681	+	ENSBTAT00000071739	2	15	77132475	77133001	GT	AG	GCCTGAG	31	5.65685
ENSBTAG00000010681	+	ENSBTAT00000071739	3	15	77133191	77133700	GT	AG	ACATGAA	21	4.58258
ENSBTAG00000010681	+	ENSBTAT00000071739	4	15	77133968	77134335	GT	AG	TCCTCAC	23	9.14634
ENSBTAG00000010681	+	ENSBTAT00000071739	5	15	77134545	77134651	GT	AG	AGCTCAG	39	6.32427
ENSBTAG00000010681	+	ENSBTAT00000071739	6	15	77134832	77135013	GT	AG	GCCTGAT	14	4.58229
ENSBTAG00000010681	+	ENSBTAT00000071739	7	15	77135114	77137724	GT	AG	TCCCCAG	22	4.79583
ENSBTAG00000010681	+	ENSBTAT00000071739	8	15	77137839	77138057	GT	AG	CACTCAA	21	5.91399
ENSBTAG00000010681	+	ENSBTAT00000071739	9	15	77138153	77138343	GT	AG	GCCCTAC	22	4.23507
ENSBTAG00000052680	-	ENSBTAT00000071742	1	8	76116836	76116789	GT	AG	TGGCTAC	23	4.35054
ENSBTAG00000052680	-	ENSBTAT00000071742	2	8	76116730	76114679	GC	AG	GGCCAAA	30	4.87989
ENSBTAG00000052680	-	ENSBTAT00000071742	3	8	76114554	76111297	GC	AG	CAGTGAT	29	5
ENSBTAG00000052680	-	ENSBTAT00000071742	4	8	76111021	76110890	GC	AG	ACACAAC	26	4.87234
ENSBTAG00000017753	+	ENSBTAT00000071743	7	1	10418706	10421279	GT	AG	TAGTTAT	23	5.27566
ENSBTAG00000016625	-	ENSBTAT00000071745	30	17	4006438	4006409	GC	AG	ACGTAAG	17	4.21046
ENSBTAG00000016625	-	ENSBTAT00000071745	31	17	4006395	4005532	GT	AG	CACTCAG	40	6.40312
ENSBTAG00000040193	-	ENSBTAT00000071748	4	1	152510880	152510557	GT	AG	TGCTTAC	21	5.74259
ENSBTAG00000000928	-	ENSBTAT00000071754	1	19	33591986	33581116	GT	AG	AGGTGAC	26	5.65488
ENSBTAG00000000928	-	ENSBTAT00000071754	4	19	33577875	33576134	GT	AG	TTGTAAG	16	4.12311
ENSBTAG00000050783	-	ENSBTAT00000071755	1	8	112301807	112300946	GC	AG	CCCTCAT	27	7.07034
ENSBTAG00000050783	-	ENSBTAT00000071755	10	8	112254862	112252663	GT	AG	TACTGAC	25	7.8627
ENSBTAG00000050783	-	ENSBTAT00000071755	11	8	112252623	112246390	GT	AG	TTCTGAA	17	4
ENSBTAG00000050783	-	ENSBTAT00000071755	12	8	112246272	112239623	GT	AG	GATTCAC	26	5.83041
ENSBTAG00000050783	-	ENSBTAT00000071755	13	8	112239550	112233840	GT	AG	CTCTAAC	26	7.41052
ENSBTAG00000050783	-	ENSBTAT00000071755	14	8	112233632	112231065	GT	AG	TTCTCAC	21	4.33559
ENSBTAG00000050783	-	ENSBTAT00000071755	15	8	112230971	112230084	GT	AG	CACTAAG	20	4.58257
ENSBTAG00000050783	-	ENSBTAT00000071755	16	8	112229972	112226952	GT	AG	GTGTAAG	23	4.89898
ENSBTAG00000050783	-	ENSBTAT00000071755	2	8	112300807	112291087	GT	AG	TTTTAAC	35	7.19228
ENSBTAG00000050783	-	ENSBTAT00000071755	3	8	112291029	112290946	GT	AG	ACTTCAC	26	6.66452
ENSBTAG00000050783	-	ENSBTAT00000071755	4	8	112290887	112281335	GT	AG	TGTTAAC	29	6.13813
ENSBTAG00000050783	-	ENSBTAT00000071755	5	8	112281290	112281179	GT	AG	TCTTAAT	17	4.67978
ENSBTAG00000050783	-	ENSBTAT00000071755	6	8	112281136	112277720	GT	AG	TGGTAAA	28	5.2915
ENSBTAG00000050783	-	ENSBTAT00000071755	7	8	112277631	112275650	GT	AG	GTCTGCA	24	4.3578
ENSBTAG00000050783	-	ENSBTAT00000071755	8	8	112275557	112264738	GT	AG	GACTGAT	36	6.02899
ENSBTAG00000050783	-	ENSBTAT00000071755	9	8	112264609	112254993	GT	AG	CCCCCAG	25	5.09902
ENSBTAG00000050031	+	ENSBTAT00000071760	1	20	14468547	14472917	GT	AG	GGCTCCG	23	5.99061
ENSBTAG00000050031	+	ENSBTAT00000071760	2	20	14473081	14473112	GT	AG	GTTTTAT	27	4.58258
ENSBTAG00000047700	+	ENSBTAT00000071761	1	20	71963375	71964308	GT	AG	TGCTGAC	28	4.89898
ENSBTAG00000052238	+	ENSBTAT00000071762	1	29	41920147	41922231	GT	AG	CGCTCAG	21	4.69042
ENSBTAG00000052238	+	ENSBTAT00000071762	3	29	41927804	41931494	GT	AG	GTTCAAT	37	5.40532
ENSBTAG00000000951	+	ENSBTAT00000071765	19	26	51820133	51822586	GT	AG	TCCTGAC	29	7.87401
ENSBTAG00000020472	-	ENSBTAT00000071767	1	5	107290186	107287726	GT	AG	TAGTGAA	24	4.89898
ENSBTAG00000020472	-	ENSBTAT00000071767	10	5	107273719	107270522	GT	AG	CTCTCAT	24	5.70023
ENSBTAG00000020472	-	ENSBTAT00000071767	11	5	107270339	107268694	GT	AG	GCCTCAT	45	6.22106
ENSBTAG00000020472	-	ENSBTAT00000071767	12	5	107268530	107267464	GT	AG	TTCTGAA	82	7.51306
ENSBTAG00000020472	-	ENSBTAT00000071767	13	5	107267343	107264669	GT	AG	CTTTAAT	26	4.64122
ENSBTAG00000020472	-	ENSBTAT00000071767	14	5	107264473	107262236	GT	AG	AGGTGAC	18	4.52694
ENSBTAG00000020472	-	ENSBTAT00000071767	15	5	107262053	107261689	GT	AG	TTTTGAA	35	5.79317
ENSBTAG00000020472	-	ENSBTAT00000071767	16	5	107261563	107259435	GT	AG	TGGTGAT	29	3.72567
ENSBTAG00000020472	-	ENSBTAT00000071767	17	5	107259283	107257916	GT	AG	GAGTGAC	42	6.23811
ENSBTAG00000020472	-	ENSBTAT00000071767	18	5	107257800	107255385	GT	AG	TCCTAAG	31	5.65679
ENSBTAG00000020472	-	ENSBTAT00000071767	19	5	107255028	107251381	GT	AG	GTTTGAC	41	4.43499
ENSBTAG00000020472	-	ENSBTAT00000071767	2	5	107287647	107286668	GT	AG	TCATAAC	42	4.90769
ENSBTAG00000020472	-	ENSBTAT00000071767	20	5	107251241	107248091	GT	AG	AGATTAT	27	3.5409
ENSBTAG00000020472	-	ENSBTAT00000071767	21	5	107247910	107246745	GT	AG	AGCTCAG	23	4.89878
ENSBTAG00000020472	-	ENSBTAT00000071767	22	5	107246582	107244953	GT	AG	AGTTAAA	18	4.80346
ENSBTAG00000020472	-	ENSBTAT00000071767	23	5	107244400	107244199	GC	AG	TATTTAG	37	6.14098
ENSBTAG00000020472	-	ENSBTAT00000071767	24	5	107244054	107239422	GT	AG	TCCTAAT	31	5.09656
ENSBTAG00000020472	-	ENSBTAT00000071767	25	5	107239261	107238406	GT	AG	TTTTCAT	33	6.36308
ENSBTAG00000020472	-	ENSBTAT00000071767	26	5	107238184	107236461	GT	AG	TTTTAAA	28	6.48733
ENSBTAG00000020472	-	ENSBTAT00000071767	27	5	107236049	107229663	GT	AG	GTGTAAC	31	5.74225
ENSBTAG00000020472	-	ENSBTAT00000071767	3	5	107286544	107280893	GT	AG	AAATAAT	19	5.99317
ENSBTAG00000020472	-	ENSBTAT00000071767	4	5	107280721	107278776	GT	AG	ATATAAT	86	7.51448
ENSBTAG00000020472	-	ENSBTAT00000071767	5	5	107278640	107277937	GT	AG	TACTAAT	26	7.37861
ENSBTAG00000020472	-	ENSBTAT00000071767	6	5	107277830	107276667	GT	AG	ATATAAT	17	5.69677
ENSBTAG00000020472	-	ENSBTAT00000071767	7	5	107276574	107275970	GT	AG	TATTAAT	36	7.46727
ENSBTAG00000020472	-	ENSBTAT00000071767	8	5	107275810	107274709	GT	AG	AGTTAAT	25	4.5732
ENSBTAG00000020472	-	ENSBTAT00000071767	9	5	107274588	107273879	GT	AG	TTGTAAT	28	5.97758
ENSBTAG00000054326	-	ENSBTAT00000071769	1	1	66866305	66865901	GT	AG	CACTAAA	27	4.75662
ENSBTAG00000002948	+	ENSBTAT00000071774	1	22	52452065	52452492	GC	AG	CTGCTAG	22	4.58258
ENSBTAG00000009518	+	ENSBTAT00000071776	2	15	73977717	73987945	GT	AG	TGGTAAG	29	4.04026
ENSBTAG00000009518	+	ENSBTAT00000071776	3	15	73987969	73988034	GC	AG	TAGTAAC	20	4.99957
ENSBTAG00000016311	+	ENSBTAT00000071779	1	10	79255821	79260106	GT	AG	CACTGAC	26	8.16459
ENSBTAG00000016311	+	ENSBTAT00000071779	2	10	79260349	79265748	GT	AG	AGATAAT	25	5.56217
ENSBTAG00000016311	+	ENSBTAT00000071779	3	10	79265829	79267461	GT	AG	AAGTAAC	109	10.1508
ENSBTAG00000016311	+	ENSBTAT00000071779	4	10	79267614	79271607	GT	AG	AAGTAAC	34	5.6067
ENSBTAG00000016311	+	ENSBTAT00000071779	5	10	79271715	79273337	GT	AG	AAGTAAG	25	4.18293
ENSBTAG00000016311	+	ENSBTAT00000071779	6	10	79273436	79274202	GT	AG	TCATAAT	22	4.50683
ENSBTAG00000016311	+	ENSBTAT00000071779	7	10	79274347	79275279	GT	AG	CATTCAC	29	5.15106
ENSBTAG00000016345	-	ENSBTAT00000071780	1	5	75591030	75590699	GT	AG	CACTAAC	20	5.81806
ENSBTAG00000016345	-	ENSBTAT00000071780	3	5	75589559	75588988	GT	AG	TCCCCAG	18	4.3589
ENSBTAG00000016345	-	ENSBTAT00000071780	5	5	75587059	75585773	GT	AG	GTCTGAC	21	4.47214
ENSBTAG00000008024	+	ENSBTAT00000071781	1	12	50599797	50599911	GT	AG	CGCTAAA	26	6.245
ENSBTAG00000008024	+	ENSBTAT00000071781	2	12	50599924	50610931	GT	AG	TTTTAAA	35	8.25797
ENSBTAG00000008024	+	ENSBTAT00000071781	3	12	50611061	50613548	GT	AG	TTTTCAC	26	4.58258
ENSBTAG00000008024	+	ENSBTAT00000071781	4	12	50613706	50614056	GT	AG	GTTTTAT	20	3.70847
ENSBTAG00000008024	+	ENSBTAT00000071781	5	12	50614143	50615944	GT	AG	GTATAAT	50	5.20062
ENSBTAG00000008024	+	ENSBTAT00000071781	6	12	50615993	50642862	GT	AG	TGCTAAC	30	7.39726
ENSBTAG00000008024	+	ENSBTAT00000071781	7	12	50642939	50647947	GT	AG	CATTCAC	20	5.36804
ENSBTAG00000008024	+	ENSBTAT00000071781	8	12	50648007	50648612	GT	AG	AACTGAA	26	4.90914
ENSBTAG00000016878	-	ENSBTAT00000071782	19	18	2283985	2279942	GT	AG	TTTTAAT	53	9.21506
ENSBTAG00000016878	-	ENSBTAT00000071782	3	18	2321538	2318513	GT	AG	GTTTGAT	38	5.83095
ENSBTAG00000051033	-	ENSBTAT00000071785	1	13	60810984	60806727	GT	AG	GCTTAAA	27	5.09707
ENSBTAG00000037775	-	ENSBTAT00000071786	1	5	30547837	30544083	GT	AG	TTCTGAC	24	8.34269
ENSBTAG00000037775	-	ENSBTAT00000071786	2	5	30543859	30543718	GT	AG	TGTTAAT	33	5.22368
ENSBTAG00000037775	-	ENSBTAT00000071786	3	5	30543568	30541488	GT	AG	GACTAAA	26	5.37485
ENSBTAG00000018159	+	ENSBTAT00000071790	10	4	106693669	106693814	GT	AG	TTCTCAG	32	5.64911
ENSBTAG00000018159	+	ENSBTAT00000071790	9	4	106693416	106693558	GT	AG	CCTTCAG	30	5.56776
ENSBTAG00000004856	+	ENSBTAT00000071791	7	7	1314513	1362026	GT	AG	TATTAAG	27	5.26304
ENSBTAG00000002451	+	ENSBTAT00000071792	1	3	94953518	94972105	GT	AG	GGGTCAT	22	5.9036
ENSBTAG00000002451	+	ENSBTAT00000071792	10	3	94990306	94990386	GT	AG	CCACAAA	23	3.58963
ENSBTAG00000002451	+	ENSBTAT00000071792	11	3	94990447	94991335	GT	AG	GGCTCAG	18	4.3589
ENSBTAG00000002451	+	ENSBTAT00000071792	12	3	94991498	94996609	GT	AG	ACCTGAC	22	6.20629
ENSBTAG00000002451	+	ENSBTAT00000071792	13	3	94996702	94998643	GT	AG	TCTCCAC	19	6.4072
ENSBTAG00000002451	+	ENSBTAT00000071792	14	3	94998765	95000847	GT	AG	GACTGAT	20	5.2915
ENSBTAG00000002451	+	ENSBTAT00000071792	15	3	95000960	95001369	GT	AG	AAATGAA	35	5.56329
ENSBTAG00000002451	+	ENSBTAT00000071792	16	3	95001485	95002409	GT	AG	CTGTAAG	25	5.09902
ENSBTAG00000002451	+	ENSBTAT00000071792	17	3	95002527	95003038	GT	AG	GTCTGAT	19	5.5056
ENSBTAG00000002451	+	ENSBTAT00000071792	2	3	94972211	94979728	GT	AG	GGTTGAT	28	6.06174
ENSBTAG00000002451	+	ENSBTAT00000071792	3	3	94979861	94980723	GT	AG	GAATGAT	26	4.67814
ENSBTAG00000002451	+	ENSBTAT00000071792	4	3	94980801	94982041	GT	AG	GGCCGCA	25	5
ENSBTAG00000002451	+	ENSBTAT00000071792	5	3	94982110	94984179	GT	AG	CTCTTAG	20	4.09083
ENSBTAG00000002451	+	ENSBTAT00000071792	6	3	94984245	94986298	GT	AG	GGCTGAA	25	4.69042
ENSBTAG00000002451	+	ENSBTAT00000071792	7	3	94986399	94987560	GT	AG	GATCGAG	33	5.14153
ENSBTAG00000002451	+	ENSBTAT00000071792	8	3	94987777	94989708	GT	AG	GCCTCAG	23	4.89898
ENSBTAG00000002451	+	ENSBTAT00000071792	9	3	94989818	94990237	GT	AG	TGGTCAC	31	5.38512
ENSBTAG00000052375	-	ENSBTAT00000071793	1	20	71766894	71756823	GT	AG	ACATGAC	27	5.87411
ENSBTAG00000052375	-	ENSBTAT00000071793	2	20	71756749	71748592	GT	AG	GCCTGAC	21	5.2915
ENSBTAG00000052375	-	ENSBTAT00000071793	3	20	71748409	71724439	GT	AG	GACTGAC	16	5.13666
ENSBTAG00000052375	-	ENSBTAT00000071793	4	20	71724322	71701901	GT	AG	GAGTGAC	24	5.36799
ENSBTAG00000012143	+	ENSBTAT00000071794	16	21	67222310	67241378	GT	AG	TGGTGAC	21	5.74456
ENSBTAG00000013914	+	ENSBTAT00000071796	1	17	5993261	5995569	GT	AG	ACCTAAT	33	4.59816
ENSBTAG00000013914	+	ENSBTAT00000071796	10	17	6075582	6081582	GT	AG	AAGTGAT	32	6.08266
ENSBTAG00000013914	+	ENSBTAT00000071796	11	17	6081662	6091905	GT	AG	CACTGAC	34	8.02389
ENSBTAG00000013914	+	ENSBTAT00000071796	12	17	6092041	6093301	GT	AG	CTCTAAA	21	6.47621
ENSBTAG00000013914	+	ENSBTAT00000071796	2	17	5995721	6037742	GT	AG	CGGTAAG	18	4.3589
ENSBTAG00000013914	+	ENSBTAT00000071796	3	17	6037857	6040160	GT	AG	TAGTGAC	24	4.72198
ENSBTAG00000013914	+	ENSBTAT00000071796	4	17	6040360	6040979	GT	AG	GGCTGAC	18	4.9997
ENSBTAG00000013914	+	ENSBTAT00000071796	5	17	6041103	6054166	GT	AG	TTCTAAA	29	5.19615
ENSBTAG00000013914	+	ENSBTAT00000071796	6	17	6054281	6057814	GT	AG	CACTAAA	16	5.31757
ENSBTAG00000013914	+	ENSBTAT00000071796	7	17	6057900	6058888	GT	AG	TTTTAAA	27	6.19972
ENSBTAG00000013914	+	ENSBTAT00000071796	8	17	6058934	6061171	GT	AG	GAGTCAG	24	5
ENSBTAG00000013914	+	ENSBTAT00000071796	9	17	6061362	6075447	GT	AG	ATATCAT	25	4.95897
ENSBTAG00000017339	+	ENSBTAT00000071803	1	14	72309200	72309388	GT	AG	AAGTGAA	33	5.73724
ENSBTAG00000018936	-	ENSBTAT00000071806	11	1	145910338	145908156	GT	AG	CGTCCAG	20	4.58258
ENSBTAG00000018936	-	ENSBTAT00000071806	12	1	145908146	145908114	GC	AG	ATCTCAA	21	4.60515
ENSBTAG00000027151	+	ENSBTAT00000071813	1	7	53812033	53939155	GT	AG	CAGTAAT	41	6.09636
ENSBTAG00000027151	+	ENSBTAT00000071813	10	7	53993217	54073710	GT	AG	AAGTAAA	21	5.08233
ENSBTAG00000027151	+	ENSBTAT00000071813	11	7	54073748	54102195	GT	AG	ACTTGAC	24	5.8237
ENSBTAG00000027151	+	ENSBTAT00000071813	12	7	54102262	54106502	GT	AG	CTCTAAT	28	8.18087
ENSBTAG00000027151	+	ENSBTAT00000071813	13	7	54106578	54120066	GT	AG	GTTTTAC	25	6.9185
ENSBTAG00000027151	+	ENSBTAT00000071813	14	7	54120155	54121803	GT	AG	AACTGAC	25	4.79583
ENSBTAG00000027151	+	ENSBTAT00000071813	15	7	54121863	54123389	GT	AG	CTCTGAT	31	5.27154
ENSBTAG00000027151	+	ENSBTAT00000071813	16	7	54123496	54178616	GT	AG	CTCTCAT	30	7.20791
ENSBTAG00000027151	+	ENSBTAT00000071813	17	7	54178777	54194649	GT	AG	GTGTAAC	25	4.30384
ENSBTAG00000027151	+	ENSBTAT00000071813	18	7	54194789	54209406	GT	AG	TATTAAT	31	7.2977
ENSBTAG00000027151	+	ENSBTAT00000071813	19	7	54209561	54263627	GT	AG	TGCTGAC	29	5.19615
ENSBTAG00000027151	+	ENSBTAT00000071813	2	7	53939252	53940869	GT	AG	ACCTCAC	22	6.85209
ENSBTAG00000027151	+	ENSBTAT00000071813	20	7	54263739	54269805	GT	AG	TGCTCAT	20	4.68428
ENSBTAG00000027151	+	ENSBTAT00000071813	21	7	54269898	54278658	GT	AG	GTGTAAC	35	8.28045
ENSBTAG00000027151	+	ENSBTAT00000071813	3	7	53940932	53945515	GT	AG	TACTGAT	50	9.32313
ENSBTAG00000027151	+	ENSBTAT00000071813	4	7	53945588	53950871	GT	AG	ATCTTAT	45	8.44762
ENSBTAG00000027151	+	ENSBTAT00000071813	5	7	53950974	53964417	GT	AG	TGCTTAT	22	4.14345
ENSBTAG00000027151	+	ENSBTAT00000071813	6	7	53964523	53965951	GT	AG	CTTTGAT	27	5.25337
ENSBTAG00000027151	+	ENSBTAT00000071813	7	7	53966082	53968259	GT	AG	GTTTAAT	21	5.55235
ENSBTAG00000027151	+	ENSBTAT00000071813	8	7	53968361	53975468	GT	AG	TTTTGAC	22	5.45543
ENSBTAG00000027151	+	ENSBTAT00000071813	9	7	53975564	53993137	GT	AG	GGTTTAC	22	7.20331
ENSBTAG00000015612	+	ENSBTAT00000071816	1	19	18222115	18223463	GT	AG	TGTTAAA	24	4.09056
ENSBTAG00000015612	+	ENSBTAT00000071816	10	19	18234707	18235672	GT	AG	GGTTGAT	18	3.47027
ENSBTAG00000015612	+	ENSBTAT00000071816	11	19	18235858	18238677	GT	AG	GATTAAC	22	4.2387
ENSBTAG00000015612	+	ENSBTAT00000071816	12	19	18238758	18239295	GT	AG	AACTGAA	21	4.3589
ENSBTAG00000015612	+	ENSBTAT00000071816	13	19	18239374	18241659	GT	AG	CAGTGAC	29	4.89364
ENSBTAG00000015612	+	ENSBTAT00000071816	14	19	18241840	18242717	GT	AG	CACTAAA	34	5.64484
ENSBTAG00000015612	+	ENSBTAT00000071816	15	19	18242799	18242980	GT	AG	TCCTTAT	34	5.56776
ENSBTAG00000015612	+	ENSBTAT00000071816	16	19	18243091	18244068	GT	AG	AGATAAC	23	4.68336
ENSBTAG00000015612	+	ENSBTAT00000071816	17	19	18244136	18244261	GT	AG	TCATAAT	32	5.28008
ENSBTAG00000015612	+	ENSBTAT00000071816	2	19	18223549	18228533	GT	AG	TTATAAT	42	5.59407
ENSBTAG00000015612	+	ENSBTAT00000071816	3	19	18228576	18228796	GT	AG	AGCTGAG	28	4.54091
ENSBTAG00000015612	+	ENSBTAT00000071816	4	19	18228890	18230010	GT	AG	AGCTTAC	21	5.19064
ENSBTAG00000015612	+	ENSBTAT00000071816	5	19	18230059	18230522	GT	AG	AATTGTT	18	3.53799
ENSBTAG00000015612	+	ENSBTAT00000071816	6	19	18230587	18232120	GT	AG	CATTGAA	29	3.62586
ENSBTAG00000015612	+	ENSBTAT00000071816	7	19	18232240	18232841	GT	AG	AGATTAT	28	4.88557
ENSBTAG00000015612	+	ENSBTAT00000071816	8	19	18232920	18234098	GT	AG	GTTTAAC	16	5.90502
ENSBTAG00000015612	+	ENSBTAT00000071816	9	19	18234181	18234624	GT	AG	GTCTGAC	29	5.99467
ENSBTAG00000021115	-	ENSBTAT00000071819	5	7	42635808	42635548	GT	AG	GCACAAG	31	5.65685
ENSBTAG00000011072	+	ENSBTAT00000071820	1	28	30012758	30058084	GT	AG	TTCTAAC	35	6.85565
ENSBTAG00000011072	+	ENSBTAT00000071820	10	28	30524423	30555601	GT	AG	TACTCAT	28	5.95753
ENSBTAG00000011072	+	ENSBTAT00000071820	2	28	30058160	30087214	GT	AG	ATTTTAC	29	5.19615
ENSBTAG00000011072	+	ENSBTAT00000071820	3	28	30087269	30189333	GT	AG	AACTGAC	38	6.77145
ENSBTAG00000011072	+	ENSBTAT00000071820	4	28	30189413	30279114	GT	AG	TTCTGAC	34	7.37963
ENSBTAG00000011072	+	ENSBTAT00000071820	5	28	30279288	30282736	GT	AG	TACTTAC	17	4.04549
ENSBTAG00000011072	+	ENSBTAT00000071820	6	28	30282846	30389715	GT	AG	TTCTAAT	25	6
ENSBTAG00000011072	+	ENSBTAT00000071820	7	28	30389887	30451478	GT	AG	AATTAAC	22	6.06346
ENSBTAG00000011072	+	ENSBTAT00000071820	8	28	30451515	30463000	GT	AG	TGGTTAT	32	4.69176
ENSBTAG00000011072	+	ENSBTAT00000071820	9	28	30463116	30524335	GT	AG	AAGTCAT	29	5.83041
ENSBTAG00000014151	-	ENSBTAT00000071821	1	3	1032197	1032063	GC	AG	GGTTAAC	31	7.20945
ENSBTAG00000014151	-	ENSBTAT00000071821	6	3	1018267	1013263	GC	AG	ACTTGAC	37	5.17143
ENSBTAG00000051254	+	ENSBTAT00000071825	1	2	104487444	104487807	GT	AG	TTCTAAT	36	6.63316
ENSBTAG00000051254	+	ENSBTAT00000071825	2	2	104487937	104488500	GT	AG	AATTGAT	14	4.65482
ENSBTAG00000051254	+	ENSBTAT00000071825	3	2	104488584	104489616	GT	AG	ATGTGAC	34	5.46535
ENSBTAG00000007323	-	ENSBTAT00000071826	10	5	44567381	44567302	GT	AG	TTATAAC	24	4.35881
ENSBTAG00000000831	+	ENSBTAT00000071830	11	19	24357981	24358315	GT	AG	TCTTGAT	25	7.1413
ENSBTAG00000019538	+	ENSBTAT00000071834	1	16	27307285	27320831	GT	AG	TAGTGAT	39	5.40018
ENSBTAG00000019538	+	ENSBTAT00000071834	2	16	27320854	27320895	GT	AG	GGCTTAC	33	4.91696
ENSBTAG00000002278	+	ENSBTAT00000071835	19	10	61823600	61824492	GT	AG	AGATACA	19	4.3589
ENSBTAG00000002278	+	ENSBTAT00000071835	20	10	61824538	61825324	GC	AG	GCCTAAC	20	4.1231
ENSBTAG00000002278	+	ENSBTAT00000071835	6	10	61776564	61787597	GT	AG	ATTTGAC	57	5.92309
ENSBTAG00000007164	-	ENSBTAT00000071836	1	6	116780443	116775303	GT	AG	GCCTCAC	21	8.485
ENSBTAG00000007164	-	ENSBTAT00000071836	10	6	116769542	116769461	GT	AG	GCCTGAC	24	6.70819
ENSBTAG00000007164	-	ENSBTAT00000071836	11	6	116769349	116769132	GT	AG	CTCTGAG	20	4.58258
ENSBTAG00000007164	-	ENSBTAT00000071836	12	6	116768940	116768858	GT	AG	GGCTCAA	23	6.47909
ENSBTAG00000007164	-	ENSBTAT00000071836	13	6	116768734	116768656	GT	AG	AGCCAAC	23	5.38394
ENSBTAG00000007164	-	ENSBTAT00000071836	14	6	116768584	116768428	GT	AG	GGCTGAC	28	6
ENSBTAG00000007164	-	ENSBTAT00000071836	15	6	116768289	116768198	GT	AG	GGCCGAC	17	5
ENSBTAG00000007164	-	ENSBTAT00000071836	16	6	116768091	116768009	GT	AG	CGCTGAC	25	4.58258
ENSBTAG00000007164	-	ENSBTAT00000071836	2	6	116775035	116774950	GT	AG	AGGCCAG	33	5.83095
ENSBTAG00000007164	-	ENSBTAT00000071836	3	6	116774895	116773394	GT	AG	CCGTCAC	26	5
ENSBTAG00000007164	-	ENSBTAT00000071836	4	6	116773220	116773139	GT	AG	CGCTCAC	18	8.42615
ENSBTAG00000007164	-	ENSBTAT00000071836	5	6	116773014	116772936	GT	AG	CTCTGAA	22	4.69042
ENSBTAG00000007164	-	ENSBTAT00000071836	6	6	116772744	116771275	GT	AG	CTCCTAT	25	8.54307
ENSBTAG00000007164	-	ENSBTAT00000071836	7	6	116771129	116770666	GT	AG	TGCCGAC	18	5.29124
ENSBTAG00000007164	-	ENSBTAT00000071836	8	6	116770474	116770172	GT	AG	CACCAAC	23	8.06182
ENSBTAG00000007164	-	ENSBTAT00000071836	9	6	116770025	116769665	GT	AG	TGCTCAT	25	6
ENSBTAG00000051501	+	ENSBTAT00000071838	1	29	39664292	39664871	GT	AG	CACTCAT	44	7.47989
ENSBTAG00000051501	+	ENSBTAT00000071838	2	29	39665023	39665867	GT	AG	CCCTAAC	23	5.91604
ENSBTAG00000051501	+	ENSBTAT00000071838	3	29	39665986	39666078	GT	AG	ACCTGAC	27	5.06452
ENSBTAG00000051501	+	ENSBTAT00000071838	4	29	39666201	39667411	GT	AG	ACTTTAC	27	6.91152
ENSBTAG00000051501	+	ENSBTAT00000071838	5	29	39667612	39668534	GT	AG	CTCCAAC	24	4.67778
ENSBTAG00000051501	+	ENSBTAT00000071838	6	29	39668652	39671602	GT	AG	GAGTGAC	34	6.24488
ENSBTAG00000051501	+	ENSBTAT00000071838	7	29	39671777	39671854	GT	AG	CTTTTAC	24	4.64974
ENSBTAG00000051501	+	ENSBTAT00000071838	8	29	39671934	39673635	GT	AG	CGCTGAC	27	6.17688
ENSBTAG00000054870	+	ENSBTAT00000071839	1	5	99970602	99974046	GT	AG	TTCTGAT	28	6.55744
ENSBTAG00000054870	+	ENSBTAT00000071839	2	5	99974245	99975976	GT	AG	TTCTAAA	34	6.97099
ENSBTAG00000054870	+	ENSBTAT00000071839	3	5	99976079	99984384	GT	AG	AAGTAAC	37	5.27398
ENSBTAG00000054870	+	ENSBTAT00000071839	4	5	99984484	99985885	GT	AG	TATTAAT	21	4.70975
ENSBTAG00000054870	+	ENSBTAT00000071839	5	5	99985997	99988898	GT	AG	TGCTAAT	61	7.28337
ENSBTAG00000054870	+	ENSBTAT00000071839	6	5	99989075	99992556	GT	AG	AACTAAC	23	5.82169
ENSBTAG00000054870	+	ENSBTAT00000071839	7	5	99992666	99994051	GT	AG	AGATAAA	38	4.37391
ENSBTAG00000013509	+	ENSBTAT00000071840	5	11	98399285	98399344	GC	AG	AGCTTAC	21	4.3589
ENSBTAG00000013509	+	ENSBTAT00000071840	6	11	98399380	98399430	GC	AG	CGCCCAC	32	5.56776
ENSBTAG00000052816	-	ENSBTAT00000071848	2	2	90235776	90235735	GT	AG	TTGGGAG	20	3.32762
ENSBTAG00000052816	-	ENSBTAT00000071848	3	2	90235715	90231263	GC	AG	AATTCAC	25	5.0034
ENSBTAG00000050256	+	ENSBTAT00000071854	1	3	8564186	8564412	GT	AG	CAATGAC	26	5.91275
ENSBTAG00000050256	+	ENSBTAT00000071854	2	3	8564477	8565094	GT	AG	GACTGAG	23	4.82905
ENSBTAG00000050256	+	ENSBTAT00000071854	3	3	8565206	8566126	GT	AG	CTCTCAG	33	5.47723
ENSBTAG00000050256	+	ENSBTAT00000071854	4	3	8566375	8566700	GT	AG	GGCTGAG	19	4.44851
ENSBTAG00000050256	+	ENSBTAT00000071854	5	3	8566860	8567261	GT	AG	CCACAAT	23	6.20821
ENSBTAG00000050256	+	ENSBTAT00000071854	6	3	8567383	8568661	GT	AG	CTTTGAA	38	7.2111
ENSBTAG00000050256	+	ENSBTAT00000071854	7	3	8568739	8574469	GT	AG	CCCTCAC	25	6.10927
ENSBTAG00000050888	+	ENSBTAT00000071855	1	15	62144952	62145816	GT	AG	ATCTGAA	23	4.58258
ENSBTAG00000050888	+	ENSBTAT00000071855	2	15	62145930	62202248	GT	AG	GGCTCAG	86	7.33
ENSBTAG00000050888	+	ENSBTAT00000071855	3	15	62202388	62213670	GT	AG	ATCTCAT	16	4.8668
ENSBTAG00000011811	+	ENSBTAT00000071859	1	7	12790434	12791290	GC	AG	CAGTCAG	16	3.87298
ENSBTAG00000011811	+	ENSBTAT00000071859	2	7	12791312	12791398	GC	AG	AACTGAA	47	6.10363
ENSBTAG00000015961	+	ENSBTAT00000071862	1	3	28254196	28271279	GT	AG	TTGTCAA	24	3.31307
ENSBTAG00000015961	+	ENSBTAT00000071862	2	3	28271383	28281751	GT	AG	TCGTGAC	34	5.28243
ENSBTAG00000015961	+	ENSBTAT00000071862	3	3	28281850	28283017	GT	AG	TAATGAA	26	4.69042
ENSBTAG00000015961	+	ENSBTAT00000071862	4	3	28283093	28284490	GT	AG	CACTCAT	32	7.48222
ENSBTAG00000015961	+	ENSBTAT00000071862	5	3	28284590	28285919	GT	AG	CCCTAAA	23	4.6904
ENSBTAG00000015961	+	ENSBTAT00000071862	6	3	28285992	28289376	GT	AG	TCCTGAT	21	5.99205
ENSBTAG00000015961	+	ENSBTAT00000071862	7	3	28289461	28293242	GT	AG	CATTAAC	23	4.55178
ENSBTAG00000023393	+	ENSBTAT00000071863	7	1	144291414	144292481	GT	AG	GGACTAC	25	5.90935
ENSBTAG00000046419	-	ENSBTAT00000071865	11	11	1636552	1633821	GT	AG	GTCTCAG	31	5.62265
ENSBTAG00000046419	-	ENSBTAT00000071865	14	11	1630076	1629873	GC	AG	CAACGAC	23	4.12311
ENSBTAG00000007210	+	ENSBTAT00000071871	1	25	6425103	6433788	GT	AG	CGCTCAT	31	7.34847
ENSBTAG00000007210	+	ENSBTAT00000071871	10	25	6590284	6595548	GT	AG	TCCTAAG	25	5.09897
ENSBTAG00000007210	+	ENSBTAT00000071871	11	25	6595614	6635512	GT	AG	GCTTAAT	25	8.93995
ENSBTAG00000007210	+	ENSBTAT00000071871	12	25	6635589	6637533	GT	AG	ATGTAAA	32	4.52173
ENSBTAG00000007210	+	ENSBTAT00000071871	2	25	6434032	6497295	GT	AG	CTCTGAC	30	6.55703
ENSBTAG00000007210	+	ENSBTAT00000071871	3	25	6497440	6505722	GT	AG	ATCTGAT	50	8.69742
ENSBTAG00000007210	+	ENSBTAT00000071871	4	25	6505777	6514112	GT	AG	TAATAAT	38	5.71745
ENSBTAG00000007210	+	ENSBTAT00000071871	5	25	6514206	6515938	GT	AG	TGCTGAT	23	4.3568
ENSBTAG00000007210	+	ENSBTAT00000071871	6	25	6516000	6526154	GT	AG	TGATAAC	24	6.53506
ENSBTAG00000007210	+	ENSBTAT00000071871	7	25	6526209	6545674	GT	AG	TCCCAAA	34	5.39709
ENSBTAG00000007210	+	ENSBTAT00000071871	8	25	6545756	6572695	GT	AG	ATCTGAA	29	6.47899
ENSBTAG00000007210	+	ENSBTAT00000071871	9	25	6572829	6590240	GT	AG	GTCTGAC	66	9.18845
ENSBTAG00000017166	-	ENSBTAT00000071872	4	9	23757155	23757117	GC	AG	GCTTGAA	34	3.68085
ENSBTAG00000009698	-	ENSBTAT00000071875	3	3	49028140	49028081	GT	AG	GTCTTAT	55	3.05568
ENSBTAG00000049454	+	ENSBTAT00000071878	1	17	44602614	44610463	GT	AG	CATCCAT	20	5.38516
ENSBTAG00000049454	+	ENSBTAT00000071878	2	17	44610568	44611563	GT	AG	ACGTAAA	20	4.47214
ENSBTAG00000049454	+	ENSBTAT00000071878	3	17	44611690	44611798	GT	AG	GACCGCT	17	4.99967
ENSBTAG00000049454	+	ENSBTAT00000071878	4	17	44611925	44611992	GT	AG	CTCTGAC	21	5.38461
ENSBTAG00000049454	+	ENSBTAT00000071878	5	17	44612116	44613019	GT	AG	CCCTGAA	70	8.11825
ENSBTAG00000021182	+	ENSBTAT00000071879	12	4	56380888	56404166	GT	AG	TGTTCAT	48	7.61022
ENSBTAG00000020079	+	ENSBTAT00000071880	22	9	96771861	96774388	GT	AG	GGCTTAC	22	5.38148
ENSBTAG00000020079	+	ENSBTAT00000071880	23	9	96774512	96775152	GT	AG	TATTAAT	73	7.03201
ENSBTAG00000020079	+	ENSBTAT00000071880	24	9	96775260	96776927	GT	AG	AACTGAT	20	5.89086
ENSBTAG00000020079	+	ENSBTAT00000071880	25	9	96777108	96778894	GT	AG	GGCTCAG	24	5
ENSBTAG00000011850	+	ENSBTAT00000071884	5	12	24701783	24703341	GT	AG	CTTTGAT	41	5.84991
ENSBTAG00000013856	-	ENSBTAT00000071887	8	7	81447727	81425989	GT	AG	AAATTAT	50	6.85559
ENSBTAG00000013856	-	ENSBTAT00000071887	9	7	81425951	81425916	GC	AG	CACTGAC	21	4.985
ENSBTAG00000051729	-	ENSBTAT00000071888	1	12	15917107	15847379	GT	AG	CACTAAG	23	4.8925
ENSBTAG00000011531	+	ENSBTAT00000071890	7	24	30723993	30726755	GT	AG	CATTAAC	34	6.76696
ENSBTAG00000004617	-	ENSBTAT00000071896	18	19	57084027	57083875	GT	AG	AACTGAA	23	6.21943
ENSBTAG00000051845	+	ENSBTAT00000071899	1	25	2513276	2514752	GT	AG	ATCTGAG	22	4.13572
ENSBTAG00000051845	+	ENSBTAT00000071899	2	25	2514792	2514931	GT	AG	TACTCAA	20	4.09978
ENSBTAG00000051845	+	ENSBTAT00000071899	3	25	2515369	2515543	GT	AG	GACTGCA	18	4.71855
ENSBTAG00000051845	+	ENSBTAT00000071899	4	25	2515604	2516087	GT	AG	CCCTGAA	20	4.3589
ENSBTAG00000050506	+	ENSBTAT00000071900	1	5	98645095	98647548	GC	AG	TTTTTAT	46	6.20444
ENSBTAG00000051013	-	ENSBTAT00000071902	1	5	49190665	49124223	GT	AG	TGCTCAT	29	8.20585
ENSBTAG00000051013	-	ENSBTAT00000071902	2	5	49124114	49122063	GT	AG	AGCTCAT	27	5.74453
ENSBTAG00000051013	-	ENSBTAT00000071902	3	5	49121833	49120296	GT	AG	CAATGAT	41	5.11713
ENSBTAG00000051013	-	ENSBTAT00000071902	4	5	49120185	49117413	GT	AG	AATTAAT	40	6.71517
ENSBTAG00000001252	-	ENSBTAT00000071904	1	23	44413576	44412562	GT	AG	CCTTGAC	30	7.49465
ENSBTAG00000004190	+	ENSBTAT00000071906	1	3	49238470	49256641	GT	AG	GGTTAAT	43	7.70508
ENSBTAG00000004190	+	ENSBTAT00000071906	10	3	49286384	49286586	GT	AG	TTCTTAT	34	5.74452
ENSBTAG00000004190	+	ENSBTAT00000071906	11	3	49286776	49287534	GT	AG	CAGTGAA	36	5.00102
ENSBTAG00000004190	+	ENSBTAT00000071906	12	3	49287673	49301113	GT	AG	GCATGAC	40	6.76874
ENSBTAG00000004190	+	ENSBTAT00000071906	13	3	49301272	49301727	GT	AG	GTATGAA	25	4.79583
ENSBTAG00000004190	+	ENSBTAT00000071906	14	3	49301865	49302130	GT	AG	GTTTGAC	24	5.41508
ENSBTAG00000004190	+	ENSBTAT00000071906	15	3	49302236	49304875	GT	AG	TCTTAAA	24	4.1031
ENSBTAG00000004190	+	ENSBTAT00000071906	16	3	49304975	49307592	GT	AG	TGCTAAC	35	7.27979
ENSBTAG00000004190	+	ENSBTAT00000071906	17	3	49307733	49308012	GT	AG	AGTTCAC	28	5.2205
ENSBTAG00000004190	+	ENSBTAT00000071906	18	3	49308202	49308462	GT	AG	TACTGAA	39	5.9994
ENSBTAG00000004190	+	ENSBTAT00000071906	19	3	49308601	49314351	GT	AG	TTCTAAT	20	4.72959
ENSBTAG00000004190	+	ENSBTAT00000071906	2	3	49256879	49272386	GT	AG	AATTAAA	22	7.44131
ENSBTAG00000004190	+	ENSBTAT00000071906	20	3	49314585	49315780	GT	AG	ATCTAAT	28	4.99905
ENSBTAG00000004190	+	ENSBTAT00000071906	21	3	49316112	49316241	GT	AG	GTTTAAA	21	4.99545
ENSBTAG00000004190	+	ENSBTAT00000071906	22	3	49316351	49318680	GT	AG	GTTTGAT	28	4.33666
ENSBTAG00000004190	+	ENSBTAT00000071906	3	3	49272522	49281101	GT	AG	GTATAAA	48	5.40423
ENSBTAG00000004190	+	ENSBTAT00000071906	4	3	49281199	49281860	GT	AG	TAATGAC	63	6.07064
ENSBTAG00000004190	+	ENSBTAT00000071906	5	3	49281934	49284041	GT	AG	CTGTAAT	31	6.68197
ENSBTAG00000004190	+	ENSBTAT00000071906	6	3	49284091	49284524	GT	AG	CCTTGAC	18	5.11313
ENSBTAG00000004190	+	ENSBTAT00000071906	7	3	49284663	49285571	GT	AG	TTCTGAT	22	4.8236
ENSBTAG00000004190	+	ENSBTAT00000071906	8	3	49285637	49286065	GT	AG	TTTCTAT	34	6.23439
ENSBTAG00000004190	+	ENSBTAT00000071906	9	3	49286177	49286302	GT	AG	CCTTTAG	70	7.9992
ENSBTAG00000012249	+	ENSBTAT00000071908	1	19	38510786	38511032	GT	AG	TACTTAG	23	4.12311
ENSBTAG00000012249	+	ENSBTAT00000071908	2	19	38511260	38514328	GT	AG	AGCCTAT	24	5.47265
ENSBTAG00000012249	+	ENSBTAT00000071908	3	19	38514389	38515331	GT	AG	CACTGAC	31	7.54973
ENSBTAG00000030413	+	ENSBTAT00000071910	1	2	129863590	129866068	GT	AG	CGATGAC	53	5.11692
ENSBTAG00000030413	+	ENSBTAT00000071910	2	2	129866179	129870054	GT	AG	CTCTAAG	24	4.99999
ENSBTAG00000030413	+	ENSBTAT00000071910	3	2	129870213	129871676	GT	AG	CACTGAA	25	5.14745
ENSBTAG00000030413	+	ENSBTAT00000071910	4	2	129871916	129875408	GT	AG	AGCTGAC	32	4.80667
ENSBTAG00000030413	+	ENSBTAT00000071910	5	2	129875515	129877021	GT	AG	CTTCCAC	16	4.79337
ENSBTAG00000050119	-	ENSBTAT00000071918	1	26	25491506	25489451	GC	AG	CTCTGAC	32	7.0894
ENSBTAG00000050119	-	ENSBTAT00000071918	10	26	25278073	25277992	GT	AG	CGGTGAC	20	3.99995
ENSBTAG00000050119	-	ENSBTAT00000071918	11	26	25277659	25275601	GT	AG	CTCTGAG	26	5.19615
ENSBTAG00000050119	-	ENSBTAT00000071918	2	26	25489152	25291751	GT	AG	CTCTGAC	21	6.96273
ENSBTAG00000050119	-	ENSBTAT00000071918	3	26	25291476	25290081	GC	AG	CGATGAA	14	4.37906
ENSBTAG00000050119	-	ENSBTAT00000071918	4	26	25289961	25281522	GT	AG	CTGTAAT	19	3.97569
ENSBTAG00000050119	-	ENSBTAT00000071918	5	26	25281267	25280896	GC	AG	CGCCGAC	21	5.08358
ENSBTAG00000050119	-	ENSBTAT00000071918	6	26	25280591	25280454	GT	AG	CCCTGCA	24	4.78082
ENSBTAG00000050119	-	ENSBTAT00000071918	7	26	25280135	25280066	GT	AG	CCCTGAC	21	7.07107
ENSBTAG00000050119	-	ENSBTAT00000071918	8	26	25279750	25278651	GT	AG	GTCTGAC	22	4.24263
ENSBTAG00000050119	-	ENSBTAT00000071918	9	26	25278335	25278134	GT	AG	CATTTAC	41	5.45007
ENSBTAG00000016731	-	ENSBTAT00000071928	1	22	54274229	54273330	GT	AG	ACATAAT	25	6.70809
ENSBTAG00000054278	+	ENSBTAT00000071929	1	29	26502156	26502715	GT	AG	CACTCAT	15	4.69336
ENSBTAG00000054278	+	ENSBTAT00000071929	2	29	26502808	26505275	GT	AG	GATTCAT	26	5.10618
ENSBTAG00000054278	+	ENSBTAT00000071929	3	29	26505415	26505803	GT	AG	GATTAAT	28	6.17606
ENSBTAG00000000460	+	ENSBTAT00000071933	9	29	9840728	9845613	GC	AG	GCCTTAT	22	4.7022
ENSBTAG00000019072	+	ENSBTAT00000071936	1	11	46884796	46884861	GC	AG	AAACCAC	20	5.38516
ENSBTAG00000019072	+	ENSBTAT00000071936	2	11	46885536	46886665	GC	AG	CCCTAAG	15	3.99995
ENSBTAG00000019072	+	ENSBTAT00000071936	3	11	46886779	46888253	GC	AG	CTGCTAG	16	4.12311
ENSBTAG00000015857	-	ENSBTAT00000071937	1	16	49422371	49422122	GT	AG	AGGTGAC	17	4.79574
ENSBTAG00000020457	-	ENSBTAT00000071938	1	18	50507394	50504187	GT	AG	CACTGAC	33	5.65685
ENSBTAG00000020457	-	ENSBTAT00000071938	2	18	50504025	50502830	GT	AG	ATCTCAC	24	6.60648
ENSBTAG00000020457	-	ENSBTAT00000071938	3	18	50502711	50500582	GT	AG	CCCTCAT	30	6.62113
ENSBTAG00000020457	-	ENSBTAT00000071938	4	18	50500503	50500345	GT	AG	ATCTGAG	57	7.26829
ENSBTAG00000020457	-	ENSBTAT00000071938	5	18	50500196	50494397	GT	AG	TCCTGAC	26	5
ENSBTAG00000020457	-	ENSBTAT00000071938	6	18	50494242	50484830	GT	AG	CTCTGAT	53	6.47775
ENSBTAG00000049502	-	ENSBTAT00000071941	1	22	32773847	32743785	GG	AC	CGATGAC	25	4.8988
ENSBTAG00000049502	-	ENSBTAT00000071941	10	22	32690022	32682688	GT	AG	TCCTTAG	23	4.24264
ENSBTAG00000049502	-	ENSBTAT00000071941	11	22	32682669	32681662	GT	AA	ATCTCAT	25	5.07961
ENSBTAG00000049502	-	ENSBTAT00000071941	12	22	32681652	32679712	TT	AG	TGCTTAG	19	4.41084
ENSBTAG00000049502	-	ENSBTAT00000071941	13	22	32679700	32677632	GT	AG	GAGCAAA	18	4
ENSBTAG00000049502	-	ENSBTAT00000071941	14	22	32677617	32658249	GT	AG	AGCCTCT	15	4.58258
ENSBTAG00000049502	-	ENSBTAT00000071941	15	22	32658243	32651378	TT	AG	TTGTTAG	18	4.27218
ENSBTAG00000049502	-	ENSBTAT00000071941	2	22	32743779	32738136	CT	AG	TAGTGAT	20	4.19247
ENSBTAG00000049502	-	ENSBTAT00000071941	3	22	32738104	32728428	GC	AG	CCCTCAG	21	4.68982
ENSBTAG00000049502	-	ENSBTAT00000071941	4	22	32728422	32722864	GT	AG	GCTTGAT	28	5.97781
ENSBTAG00000049502	-	ENSBTAT00000071941	6	22	32722783	32720997	GT	AG	GGCAGAC	15	4.23367
ENSBTAG00000049502	-	ENSBTAT00000071941	7	22	32720988	32718097	GT	AG	AATTGAG	23	4.89898
ENSBTAG00000049502	-	ENSBTAT00000071941	8	22	32718086	32703715	GT	AG	GGCTCAC	26	5.64998
ENSBTAG00000049502	-	ENSBTAT00000071941	9	22	32703699	32690065	CT	AG	TAGTTAT	22	4.21153
ENSBTAG00000004975	-	ENSBTAT00000071943	16	1	58649821	58648257	GT	AG	TATTAAA	40	7.4147
ENSBTAG00000006869	-	ENSBTAT00000071946	14	14	8496195	8495216	GT	AG	TTTTAAC	24	4.17702
ENSBTAG00000015044	-	ENSBTAT00000071948	2	5	75933396	75932959	GT	AG	TTTTGAG	19	4.47214
ENSBTAG00000011740	-	ENSBTAT00000071950	1	26	17694383	17694335	GC	AG	CTTTAAG	21	4.47112
ENSBTAG00000014930	+	ENSBTAT00000071955	1	13	61355183	61355279	GT	AG	GCCCGAC	25	5.65603
ENSBTAG00000014930	+	ENSBTAT00000071955	10	13	61366575	61366922	GT	AG	ATCTCAC	33	7.88217
ENSBTAG00000014930	+	ENSBTAT00000071955	11	13	61367076	61367209	GT	AG	CTCTCAC	23	6.55707
ENSBTAG00000014930	+	ENSBTAT00000071955	12	13	61367343	61368729	GT	AG	TGCTGAC	28	7.28011
ENSBTAG00000014930	+	ENSBTAT00000071955	2	13	61355380	61355867	GT	AG	TCCTGAC	24	6.16441
ENSBTAG00000014930	+	ENSBTAT00000071955	3	13	61356367	61357721	GT	AG	TGCTGAA	33	5.52109
ENSBTAG00000014930	+	ENSBTAT00000071955	4	13	61358024	61359821	GT	AG	CACTGAC	28	5.99995
ENSBTAG00000014930	+	ENSBTAT00000071955	5	13	61359928	61360484	GT	AG	CCCTTAC	24	4.31574
ENSBTAG00000014930	+	ENSBTAT00000071955	6	13	61360579	61362659	GT	AG	TCATGAT	37	4.59317
ENSBTAG00000014930	+	ENSBTAT00000071955	7	13	61362770	61362863	GT	AG	GCCTGTA	21	4.35549
ENSBTAG00000014930	+	ENSBTAT00000071955	8	13	61363006	61366272	GT	AG	AGGTCAG	26	4.64468
ENSBTAG00000014930	+	ENSBTAT00000071955	9	13	61366344	61366445	GT	AG	CTCTGAG	21	4.69042
ENSBTAG00000019410	-	ENSBTAT00000071956	6	9	40993143	40987440	GT	AG	TTCTCAG	22	4.79378
ENSBTAG00000018229	-	ENSBTAT00000071959	8	7	12494111	12489844	GC	AG	GAGCCAG	47	6.2814
ENSBTAG00000051127	+	ENSBTAT00000071961	1	10	23247144	23247341	GT	AG	GCCTCAC	30	6.00242
ENSBTAG00000049029	+	ENSBTAT00000071962	1	11	106191096	106191211	GT	AG	GGCTCAC	19	7.74286
ENSBTAG00000001396	+	ENSBTAT00000071963	1	21	30314061	30316704	GT	AG	GTTTGAA	22	6.245
ENSBTAG00000001396	+	ENSBTAT00000071963	19	21	30363762	30364721	GC	AG	CCCTCAT	26	7.60267
ENSBTAG00000001396	+	ENSBTAT00000071963	21	21	30365504	30365588	GT	AG	GCCTGCA	24	4.88013
ENSBTAG00000001396	+	ENSBTAT00000071963	23	21	30366908	30369216	GT	AG	TCCTGAC	22	5.56776
ENSBTAG00000001396	+	ENSBTAT00000071963	3	21	30319362	30320484	GT	AG	CCCCCAC	21	5.14174
ENSBTAG00000006624	-	ENSBTAT00000071966	1	7	62542737	62541871	GT	AG	ATCTGAT	24	5.91091
ENSBTAG00000006624	-	ENSBTAT00000071966	3	7	62538473	62531540	GT	AG	TAGTAAA	16	4.58258
ENSBTAG00000006624	-	ENSBTAT00000071966	4	7	62531325	62530408	GC	AG	ACGTGAC	27	6.16218
ENSBTAG00000006624	-	ENSBTAT00000071966	5	7	62530236	62528315	GT	AG	AACCAAT	25	7.82693
ENSBTAG00000006904	-	ENSBTAT00000071970	25	5	26904740	26904341	GT	AG	CCTTCAA	22	6.14964
ENSBTAG00000006904	-	ENSBTAT00000071970	26	5	26904171	26904080	GT	AG	GGATGAC	25	7.34189
ENSBTAG00000000949	-	ENSBTAT00000071971	4	28	29289632	29289276	GT	AG	TTTTGAA	28	5.19615
ENSBTAG00000006255	+	ENSBTAT00000071973	3	16	2279769	2284357	GT	AG	AAAGAAT	19	4.05057
ENSBTAG00000025830	+	ENSBTAT00000071975	1	8	70392988	70398043	GT	AG	ATATGAC	28	5.86476
ENSBTAG00000019294	+	ENSBTAT00000071976	1	5	88263008	88264168	GT	AG	GAGTGAA	14	4.33514
ENSBTAG00000019294	+	ENSBTAT00000071976	10	5	88288348	88292013	GT	AG	TTTTTAT	17	5.91608
ENSBTAG00000019294	+	ENSBTAT00000071976	11	5	88292177	88298150	GT	AG	CACTAAT	23	5.12891
ENSBTAG00000019294	+	ENSBTAT00000071976	12	5	88298192	88299106	GT	AG	CCCTAAC	19	5.56776
ENSBTAG00000019294	+	ENSBTAT00000071976	13	5	88299264	88327771	GT	AG	CTCTAAA	40	6.07655
ENSBTAG00000019294	+	ENSBTAT00000071976	14	5	88327840	88327875	GT	AG	TCATAAT	28	3.85134
ENSBTAG00000019294	+	ENSBTAT00000071976	15	5	88327949	88329374	GT	AG	TTCTTAT	33	5.61217
ENSBTAG00000019294	+	ENSBTAT00000071976	16	5	88329481	88337122	GT	AG	CTTTGAG	41	4.32183
ENSBTAG00000019294	+	ENSBTAT00000071976	17	5	88337288	88339912	GT	AG	TCGTGAT	31	5.51113
ENSBTAG00000019294	+	ENSBTAT00000071976	18	5	88339998	88342014	GT	AG	CTGTAAA	33	6.02063
ENSBTAG00000019294	+	ENSBTAT00000071976	19	5	88342096	88349233	GT	AG	TGTTCAT	27	6.72186
ENSBTAG00000019294	+	ENSBTAT00000071976	2	5	88264313	88265650	GT	AG	AATTAAT	36	8.30332
ENSBTAG00000019294	+	ENSBTAT00000071976	20	5	88349372	88349496	GT	AG	TCCTAAT	23	5.08995
ENSBTAG00000019294	+	ENSBTAT00000071976	21	5	88349629	88357172	GC	AG	GCATGAC	21	4.47214
ENSBTAG00000019294	+	ENSBTAT00000071976	22	5	88357270	88361334	GT	AG	GATTAAA	20	4.11052
ENSBTAG00000019294	+	ENSBTAT00000071976	23	5	88361565	88362294	GT	AG	AACTAAC	50	7.6639
ENSBTAG00000019294	+	ENSBTAT00000071976	24	5	88362325	88362507	GT	AG	TGATAAT	36	4.72168
ENSBTAG00000019294	+	ENSBTAT00000071976	25	5	88362657	88362863	GT	AG	GAATTAT	29	4.68384
ENSBTAG00000019294	+	ENSBTAT00000071976	26	5	88362934	88368061	GT	AG	AGCTAAA	33	6.21507
ENSBTAG00000019294	+	ENSBTAT00000071976	27	5	88368220	88373845	GT	AG	GTGTAAA	31	4.60497
ENSBTAG00000019294	+	ENSBTAT00000071976	28	5	88373939	88380917	GT	AG	GGCTAAC	24	7.986
ENSBTAG00000019294	+	ENSBTAT00000071976	29	5	88381021	88390832	GT	AG	TTTTAAC	24	6.29963
ENSBTAG00000019294	+	ENSBTAT00000071976	3	5	88265793	88271966	GT	AG	CACTGAC	21	5.47723
ENSBTAG00000019294	+	ENSBTAT00000071976	30	5	88390926	88391851	GC	AG	TGCTCAT	23	5.42944
ENSBTAG00000019294	+	ENSBTAT00000071976	31	5	88391973	88393665	GT	AG	ATATAAG	75	8.7178
ENSBTAG00000019294	+	ENSBTAT00000071976	32	5	88393797	88394522	GT	AG	GAGTGAC	16	3.84889
ENSBTAG00000019294	+	ENSBTAT00000071976	33	5	88394602	88398225	GT	AG	TTATGAC	32	5.55366
ENSBTAG00000019294	+	ENSBTAT00000071976	34	5	88398335	88402476	GT	AG	CACTAAC	20	6.58323
ENSBTAG00000019294	+	ENSBTAT00000071976	35	5	88402581	88405183	GT	AG	TAGTGAA	25	4.99633
ENSBTAG00000019294	+	ENSBTAT00000071976	36	5	88405318	88407933	GT	AG	AATTCAG	23	4.8987
ENSBTAG00000019294	+	ENSBTAT00000071976	37	5	88407997	88412800	GT	AG	TTATAAT	31	6.93105
ENSBTAG00000019294	+	ENSBTAT00000071976	4	5	88272089	88277493	GT	AG	CAGTGAC	38	6.55744
ENSBTAG00000019294	+	ENSBTAT00000071976	5	5	88277661	88278706	GT	AG	GGTTAAT	30	6.03461
ENSBTAG00000019294	+	ENSBTAT00000071976	6	5	88278950	88284490	GT	AG	GATTAAT	51	6.53266
ENSBTAG00000019294	+	ENSBTAT00000071976	7	5	88284690	88286849	GT	AG	TTTTAAT	41	6.59424
ENSBTAG00000019294	+	ENSBTAT00000071976	8	5	88286996	88287488	GT	AG	ATTTGAG	33	4.13181
ENSBTAG00000019294	+	ENSBTAT00000071976	9	5	88287645	88288212	GT	AG	CTTTCAC	25	7.14006
ENSBTAG00000002084	+	ENSBTAT00000071977	1	6	29166533	29170183	GT	AG	TTCTAAA	28	5.99753
ENSBTAG00000002084	+	ENSBTAT00000071977	8	6	29309668	29310340	GT	AG	GAATGAA	37	6.0511
ENSBTAG00000009315	-	ENSBTAT00000071980	1	29	29419270	29417522	GT	AG	TTCTAAA	27	4.79828
ENSBTAG00000051745	+	ENSBTAT00000071982	1	16	43601072	43604208	GT	AG	AAATAAC	35	5.73552
ENSBTAG00000051745	+	ENSBTAT00000071982	2	16	43604318	43605856	GT	AG	TACTGAT	62	11.5946
ENSBTAG00000051745	+	ENSBTAT00000071982	3	16	43605993	43606315	GT	AG	ACTTGAT	41	6.02612
ENSBTAG00000051745	+	ENSBTAT00000071982	4	16	43606415	43607701	GT	AG	ATTTTAT	56	5.81545
ENSBTAG00000051745	+	ENSBTAT00000071982	5	16	43607798	43608095	GT	AG	ATCTGAA	36	5.03901
ENSBTAG00000000507	-	ENSBTAT00000071983	1	5	27831446	27828716	GT	AG	TACTGAC	39	7.39849
ENSBTAG00000000507	-	ENSBTAT00000071983	2	5	27827837	27827025	GT	AG	CTCTGAC	29	5.2915
ENSBTAG00000000507	-	ENSBTAT00000071983	3	5	27826894	27826584	GT	AG	GCCTCAC	22	4.24264
ENSBTAG00000000507	-	ENSBTAT00000071983	4	5	27826431	27826089	GT	AG	GTCTGAC	22	6.84101
ENSBTAG00000000507	-	ENSBTAT00000071983	5	5	27825885	27825802	GT	AG	CCCTAAC	26	5
ENSBTAG00000000507	-	ENSBTAT00000071983	6	5	27825622	27823726	GT	AG	GTCTAAT	30	6.40286
ENSBTAG00000000507	-	ENSBTAT00000071983	7	5	27823635	27821181	GT	AG	CACTGAG	24	4.79453
ENSBTAG00000054560	-	ENSBTAT00000071984	1	7	49589501	49587822	GT	AG	TTCTAAA	29	5.34856
ENSBTAG00000054560	-	ENSBTAT00000071984	2	7	49587663	49585268	GT	AG	AAATTAC	33	6.39038
ENSBTAG00000054560	-	ENSBTAT00000071984	3	7	49585177	49585083	GT	AG	TCTTCAT	27	6.08272
ENSBTAG00000054560	-	ENSBTAT00000071984	4	7	49585013	49583815	GT	AG	GTTTGAT	31	5.54084
ENSBTAG00000054560	-	ENSBTAT00000071984	5	7	49583631	49583599	GT	AG	CTGCAAG	16	4.12311
ENSBTAG00000019694	+	ENSBTAT00000071985	25	2	94897092	94901464	GT	AG	GCCCTAG	21	4.3589
ENSBTAG00000018951	+	ENSBTAT00000071986	18	17	17136161	17137773	GT	AG	TCTTGAC	37	5.17115
ENSBTAG00000007953	+	ENSBTAT00000071989	1	17	5257304	5320017	GT	AG	TAATAAT	51	5.92931
ENSBTAG00000007953	+	ENSBTAT00000071989	2	17	5320101	5323086	GT	AG	TCTTAAT	40	5.03574
ENSBTAG00000007953	+	ENSBTAT00000071989	3	17	5323229	5340266	GT	AG	AATTAAA	40	5.98158
ENSBTAG00000007953	+	ENSBTAT00000071989	4	17	5340391	5342216	GT	AG	TGGTAAA	36	5.31825
ENSBTAG00000007953	+	ENSBTAT00000071989	5	17	5342354	5343323	GT	AG	TATTCAT	62	9.02692
ENSBTAG00000007953	+	ENSBTAT00000071989	6	17	5343438	5344739	GT	AG	AAGTAAT	22	5.05568
ENSBTAG00000007953	+	ENSBTAT00000071989	7	17	5344922	5346909	GT	AG	CCATGAT	40	4.75163
ENSBTAG00000007953	+	ENSBTAT00000071989	8	17	5347136	5348911	GT	AG	GTCTAAT	20	5.01739
ENSBTAG00000007953	+	ENSBTAT00000071989	9	17	5349123	5350164	GT	AG	TTCTAAC	32	4.89922
ENSBTAG00000020148	-	ENSBTAT00000071990	18	8	17056953	17054216	GT	AG	CAGTGCC	15	4.47214
ENSBTAG00000018374	+	ENSBTAT00000071995	1	2	125815011	125865379	GT	AG	GAGTAAT	26	5.53668
ENSBTAG00000018374	+	ENSBTAT00000071995	2	2	125865553	125872054	GT	AG	TAGTGAC	22	5.1924
ENSBTAG00000018374	+	ENSBTAT00000071995	3	2	125872190	125872716	GT	AG	TTCTAAT	21	6.44485
ENSBTAG00000018374	+	ENSBTAT00000071995	4	2	125872871	125874965	GT	AG	TACTGAC	29	5.2915
ENSBTAG00000018374	+	ENSBTAT00000071995	5	2	125875084	125876109	GT	AG	TATTAAG	26	4.60441
ENSBTAG00000018374	+	ENSBTAT00000071995	6	2	125876235	125878527	GT	AG	AAATAAC	28	6.1907
ENSBTAG00000018374	+	ENSBTAT00000071995	7	2	125878684	125880440	GT	AG	GAGTGAT	30	5.38513
ENSBTAG00000018374	+	ENSBTAT00000071995	8	2	125880947	125881917	GT	AG	GACTGAC	37	6.20815
ENSBTAG00000018374	+	ENSBTAT00000071995	9	2	125882066	125890017	GT	AG	TATTAAT	28	5.19542
ENSBTAG00000012065	+	ENSBTAT00000072001	11	12	73158705	73160122	GT	AG	ATGTGAC	41	5.64269
ENSBTAG00000025856	+	ENSBTAT00000072003	1	10	10307312	10334043	GT	AG	CAGTGAA	19	4.89898
ENSBTAG00000025856	+	ENSBTAT00000072003	2	10	10334218	10348947	GT	AG	TTTTCAG	24	5
ENSBTAG00000025856	+	ENSBTAT00000072003	3	10	10349099	10352555	GT	AG	TCTTAAT	33	6.88697
ENSBTAG00000025856	+	ENSBTAT00000072003	4	10	10352726	10356623	GT	AG	TCCTTAT	19	5.15329
ENSBTAG00000025856	+	ENSBTAT00000072003	5	10	10356790	10357282	GT	AG	TCTTAAC	31	6.77185
ENSBTAG00000025856	+	ENSBTAT00000072003	6	10	10357471	10365508	GT	AG	GATTAAA	50	6.94153
ENSBTAG00000025856	+	ENSBTAT00000072003	7	10	10365596	10373896	GT	AG	ATCTGAC	26	4.6303
ENSBTAG00000025856	+	ENSBTAT00000072003	8	10	10374485	10375503	GT	AG	TCCTAAC	32	5.47723
ENSBTAG00000049093	+	ENSBTAT00000072010	1	10	35969952	35971353	GT	AG	AAATAAC	40	5.99945
ENSBTAG00000049093	+	ENSBTAT00000072010	2	10	35971362	35973219	GT	AG	CTCTGAC	31	5.2765
ENSBTAG00000050557	+	ENSBTAT00000072014	1	11	14081763	14081870	GT	AG	TTCTTAC	17	5.09902
ENSBTAG00000050557	+	ENSBTAT00000072014	2	11	14082287	14084026	GC	AG	TGGCGAA	27	5.19615
ENSBTAG00000018739	-	ENSBTAT00000072015	11	3	51071751	51063456	GT	AG	TGCTCAT	40	4.21293
ENSBTAG00000002179	+	ENSBTAT00000072019	11	10	32473006	32473420	GT	AG	CATTCAT	41	5.65195
ENSBTAG00000007948	-	ENSBTAT00000072021	1	26	27911995	27911888	GT	AG	TCCTGAC	40	6.08273
ENSBTAG00000011001	-	ENSBTAT00000072024	5	1	150693083	150691124	GT	AG	CCTTCAC	29	6.1638
ENSBTAG00000049260	+	ENSBTAT00000072027	1	10	23046969	23047100	GT	AG	CGATAAC	20	4.12301
ENSBTAG00000051467	+	ENSBTAT00000072028	1	28	7188847	7189376	GT	AG	TGTTAAT	23	5.86558
ENSBTAG00000051467	+	ENSBTAT00000072028	2	28	7189537	7196772	GT	AG	AGCTTAC	31	5.73543
ENSBTAG00000049566	-	ENSBTAT00000072031	1	11	50483525	50473527	GT	AG	GATTAAC	23	5.50016
ENSBTAG00000049566	-	ENSBTAT00000072031	10	11	50442297	50439102	GT	AG	TATTTAC	31	7.96851
ENSBTAG00000049566	-	ENSBTAT00000072031	11	11	50438900	50427610	GT	AG	TTTTTAT	18	5.91608
ENSBTAG00000049566	-	ENSBTAT00000072031	12	11	50427488	50423119	GT	AG	ATCTAAT	38	9.49517
ENSBTAG00000049566	-	ENSBTAT00000072031	13	11	50422966	50420569	GT	AG	AATTCAC	22	4.58199
ENSBTAG00000049566	-	ENSBTAT00000072031	14	11	50420415	50417714	GT	AG	ATTTAAT	25	4.50191
ENSBTAG00000049566	-	ENSBTAT00000072031	15	11	50417461	50413653	GT	AG	GACTAAT	25	4.47069
ENSBTAG00000049566	-	ENSBTAT00000072031	16	11	50413523	50406160	GT	AG	AATTAAA	32	6.52363
ENSBTAG00000049566	-	ENSBTAT00000072031	17	11	50406045	50401876	GT	AG	TCTTAAC	25	7.07288
ENSBTAG00000049566	-	ENSBTAT00000072031	18	11	50401731	50398661	GT	AG	GCCTCAG	20	4.12311
ENSBTAG00000049566	-	ENSBTAT00000072031	19	11	50398447	50397780	GT	AG	TACTAAG	20	4.58257
ENSBTAG00000049566	-	ENSBTAT00000072031	2	11	50473349	50468428	GT	AG	AACTCAC	27	7.62496
ENSBTAG00000049566	-	ENSBTAT00000072031	20	11	50397686	50393513	GT	AG	CACTAAC	41	6.98454
ENSBTAG00000049566	-	ENSBTAT00000072031	21	11	50393392	50391050	GT	AG	TGATAAT	21	6.25916
ENSBTAG00000049566	-	ENSBTAT00000072031	22	11	50390868	50387582	GT	AG	ACTTTAC	26	5.0855
ENSBTAG00000049566	-	ENSBTAT00000072031	23	11	50387484	50385118	GT	AG	TTTTAAG	19	4.31215
ENSBTAG00000049566	-	ENSBTAT00000072031	24	11	50384897	50381608	GT	AG	TTATCAC	21	4.13271
ENSBTAG00000049566	-	ENSBTAT00000072031	25	11	50381442	50381360	GT	AG	CACTGAA	21	4.24264
ENSBTAG00000049566	-	ENSBTAT00000072031	26	11	50381245	50379120	GT	AG	AATTAAT	26	6.33281
ENSBTAG00000049566	-	ENSBTAT00000072031	27	11	50378993	50378903	GT	AG	GTATCAT	25	5.38798
ENSBTAG00000049566	-	ENSBTAT00000072031	28	11	50378752	50378046	GT	AG	TAATGAC	21	4.99136
ENSBTAG00000049566	-	ENSBTAT00000072031	29	11	50377883	50371106	GT	AG	AGCTGAG	22	4.79583
ENSBTAG00000049566	-	ENSBTAT00000072031	3	11	50468164	50452695	GT	AG	TATTCAC	28	7.51984
ENSBTAG00000049566	-	ENSBTAT00000072031	30	11	50370967	50369771	GT	AG	TGTTAAC	28	5.80959
ENSBTAG00000049566	-	ENSBTAT00000072031	31	11	50369602	50367676	GT	AG	ATATAAT	32	5.44745
ENSBTAG00000049566	-	ENSBTAT00000072031	32	11	50367526	50365539	GT	AG	ATCTGAT	20	6.97245
ENSBTAG00000049566	-	ENSBTAT00000072031	33	11	50365430	50359800	GT	AG	TCCTAAT	27	4.82889
ENSBTAG00000049566	-	ENSBTAT00000072031	34	11	50359243	50358314	GT	AG	GTATCAT	38	5.66191
ENSBTAG00000049566	-	ENSBTAT00000072031	35	11	50358190	50352547	GT	AG	TGCTAAA	24	7.05428
ENSBTAG00000049566	-	ENSBTAT00000072031	36	11	50352363	50351742	GT	AG	TATTAAA	25	4.8938
ENSBTAG00000049566	-	ENSBTAT00000072031	37	11	50351597	50341833	GT	AG	CTTTCAA	28	4.37821
ENSBTAG00000049566	-	ENSBTAT00000072031	38	11	50341610	50340600	GT	AG	AATTAAC	24	6.29116
ENSBTAG00000049566	-	ENSBTAT00000072031	39	11	50340451	50337557	GT	AG	TCATAAT	27	4.68081
ENSBTAG00000049566	-	ENSBTAT00000072031	4	11	50452426	50448824	GT	AG	AACTAAA	29	4.39538
ENSBTAG00000049566	-	ENSBTAT00000072031	40	11	50337398	50333665	GT	AG	GGGTGAC	26	4.79582
ENSBTAG00000049566	-	ENSBTAT00000072031	41	11	50333532	50329428	GT	AG	GGTTAAA	40	6.57949
ENSBTAG00000049566	-	ENSBTAT00000072031	42	11	50329255	50328342	GT	AG	CCACAAT	39	5.74456
ENSBTAG00000049566	-	ENSBTAT00000072031	43	11	50328194	50327583	GT	AG	AGCTAAT	37	5.94952
ENSBTAG00000049566	-	ENSBTAT00000072031	44	11	50327508	50325288	GT	AG	AATTGAT	37	6.69482
ENSBTAG00000049566	-	ENSBTAT00000072031	45	11	50325132	50315873	GT	AG	AACTAAA	27	5.49737
ENSBTAG00000049566	-	ENSBTAT00000072031	46	11	50315640	50311921	GT	AG	GACTAAC	32	7.24471
ENSBTAG00000049566	-	ENSBTAT00000072031	47	11	50311767	50304348	GT	AG	TTCTAAA	27	3.61179
ENSBTAG00000049566	-	ENSBTAT00000072031	48	11	50304206	50300008	GT	AG	AACTGAC	28	7.86534
ENSBTAG00000049566	-	ENSBTAT00000072031	49	11	50299764	50298476	GT	AG	ATATAAT	24	4.78863
ENSBTAG00000049566	-	ENSBTAT00000072031	5	11	50448688	50448602	GT	AG	TTTTCAA	63	7.69091
ENSBTAG00000049566	-	ENSBTAT00000072031	50	11	50298307	50297663	GT	AG	ACTTGAG	23	4.27214
ENSBTAG00000049566	-	ENSBTAT00000072031	51	11	50297426	50295857	GT	AG	TATTAAC	22	7.55281
ENSBTAG00000049566	-	ENSBTAT00000072031	52	11	50295594	50294277	GT	AG	AGCTTAT	30	4.464
ENSBTAG00000049566	-	ENSBTAT00000072031	53	11	50294152	50293071	GT	AG	AAATAAC	25	6.0097
ENSBTAG00000049566	-	ENSBTAT00000072031	54	11	50292873	50291605	GT	AG	AAGTAAG	19	4.472
ENSBTAG00000049566	-	ENSBTAT00000072031	55	11	50291400	50288632	GT	AG	AACTGAA	30	8.36075
ENSBTAG00000049566	-	ENSBTAT00000072031	56	11	50288505	50284811	GT	AG	ATTTAAT	42	7.50485
ENSBTAG00000049566	-	ENSBTAT00000072031	57	11	50284645	50279544	GT	AG	CTCTGAA	28	4.57528
ENSBTAG00000049566	-	ENSBTAT00000072031	58	11	50279475	50278100	GT	AG	ACCTAAC	25	4.47107
ENSBTAG00000049566	-	ENSBTAT00000072031	59	11	50277918	50276458	GC	AG	TCCTCAA	28	5.29077
ENSBTAG00000049566	-	ENSBTAT00000072031	6	11	50448480	50448105	GT	AG	GCTTGAT	31	4.76897
ENSBTAG00000049566	-	ENSBTAT00000072031	60	11	50276277	50265999	GT	AG	CACTGAT	19	4
ENSBTAG00000049566	-	ENSBTAT00000072031	61	11	50265764	50259251	GT	AG	GAATTAC	30	6.78762
ENSBTAG00000049566	-	ENSBTAT00000072031	62	11	50259114	50254723	GT	AG	AATTAAA	27	3.56897
ENSBTAG00000049566	-	ENSBTAT00000072031	63	11	50254552	50248341	GT	AG	TCCTCAT	38	5.28231
ENSBTAG00000049566	-	ENSBTAT00000072031	64	11	50248149	50243514	GT	AG	TAATAAG	34	4.61957
ENSBTAG00000049566	-	ENSBTAT00000072031	65	11	50243348	50238225	GT	AG	GAATGCC	15	4.79274
ENSBTAG00000049566	-	ENSBTAT00000072031	66	11	50238168	50238136	GT	AG	GTACAAC	28	4.06477
ENSBTAG00000049566	-	ENSBTAT00000072031	67	11	50237983	50235640	GT	AG	TTTTAAG	25	4.64014
ENSBTAG00000049566	-	ENSBTAT00000072031	68	11	50235500	50230439	GT	AG	AGTTAAA	38	6.50781
ENSBTAG00000049566	-	ENSBTAT00000072031	69	11	50230318	50229303	GT	AG	ATTTAAG	33	5.0347
ENSBTAG00000049566	-	ENSBTAT00000072031	7	11	50448091	50447607	GT	AG	TGTTCAT	32	5.49767
ENSBTAG00000049566	-	ENSBTAT00000072031	70	11	50229180	50224533	GT	AG	TCCTCAC	22	6.15886
ENSBTAG00000049566	-	ENSBTAT00000072031	71	11	50224402	50220824	GT	AG	ATCTGAT	24	4.92135
ENSBTAG00000049566	-	ENSBTAT00000072031	72	11	50220695	50214314	GT	AG	CTGTGAA	30	4.97019
ENSBTAG00000049566	-	ENSBTAT00000072031	73	11	50214127	50213580	GT	AG	GTATAAC	15	4.67305
ENSBTAG00000049566	-	ENSBTAT00000072031	74	11	50213506	50212464	GT	AG	AACTCAG	25	4.7981
ENSBTAG00000049566	-	ENSBTAT00000072031	75	11	50212311	50208560	GT	AG	GGGCGAC	45	6.85199
ENSBTAG00000049566	-	ENSBTAT00000072031	76	11	50208336	50204315	GT	AG	CTTTAAC	28	6.30546
ENSBTAG00000049566	-	ENSBTAT00000072031	8	11	50447519	50445471	GT	AG	AACTGAA	27	5.19615
ENSBTAG00000049566	-	ENSBTAT00000072031	9	11	50445301	50442415	GT	AG	GACTAAC	49	8.07834
ENSBTAG00000007217	-	ENSBTAT00000072032	11	19	56051928	56051803	GC	AG	CCGTAAC	33	7.48331
ENSBTAG00000007217	-	ENSBTAT00000072032	12	19	56051749	56051654	GC	AG	GGCCAAG	24	4.68666
ENSBTAG00000047756	+	ENSBTAT00000072041	10	19	27621894	27623544	GC	AG	AAATAAA	31	4.6224
ENSBTAG00000047756	+	ENSBTAT00000072041	2	19	27614554	27614823	GT	AG	GTCTGCA	21	4.58258
ENSBTAG00000048456	+	ENSBTAT00000072042	1	7	110106017	110106727	GT	AG	CCGTGAG	21	4.69042
ENSBTAG00000048456	+	ENSBTAT00000072042	2	7	110106863	110108755	GT	AG	GATTAAT	30	4.09746
ENSBTAG00000053767	-	ENSBTAT00000072049	1	19	39161317	39160003	GC	AG	GCCTCAG	20	4.58258
ENSBTAG00000053767	-	ENSBTAT00000072049	2	19	39159339	39156951	GC	AG	GGGCCAG	18	3.75521
ENSBTAG00000033449	-	ENSBTAT00000072054	1	4	32783156	32782942	GT	AG	TTTTGAT	36	5.13797
ENSBTAG00000033449	-	ENSBTAT00000072054	2	4	32782815	32779716	GT	AG	ATTTAAT	23	4.33721
ENSBTAG00000033449	-	ENSBTAT00000072054	3	4	32779511	32779156	GT	AG	ATTTCAA	28	5.06513
ENSBTAG00000033449	-	ENSBTAT00000072054	4	4	32778984	32771794	GT	AG	GTGTAAC	38	6.32246
ENSBTAG00000033449	-	ENSBTAT00000072054	5	4	32771631	32746680	GT	AG	TTTTGAC	28	8.40714
ENSBTAG00000033449	-	ENSBTAT00000072054	9	4	32735717	32735380	GT	AG	GTCTGAA	22	4.33332
ENSBTAG00000002882	-	ENSBTAT00000072055	1	7	27175131	27152737	GT	AG	CTATAAT	35	6.46867
ENSBTAG00000002882	-	ENSBTAT00000072055	10	7	27126406	27123743	GT	AG	CGCTAAG	28	5.19615
ENSBTAG00000002882	-	ENSBTAT00000072055	2	7	27152579	27151936	GT	AG	TTTTCAT	24	4.66872
ENSBTAG00000002882	-	ENSBTAT00000072055	3	7	27151809	27147248	GT	AG	AAGTAAC	31	5.99063
ENSBTAG00000002882	-	ENSBTAT00000072055	4	7	27147076	27145681	GT	AG	GACTGAC	24	5.56561
ENSBTAG00000002882	-	ENSBTAT00000072055	5	7	27145554	27139603	GT	AG	AAGTAAA	23	5.2915
ENSBTAG00000002882	-	ENSBTAT00000072055	6	7	27139381	27138335	GT	AG	TCATAAT	28	6.61907
ENSBTAG00000002882	-	ENSBTAT00000072055	7	7	27138108	27136371	GT	AG	AGGTGAC	26	5.64848
ENSBTAG00000002882	-	ENSBTAT00000072055	8	7	27136265	27132091	GT	AG	GACTGAT	25	5.60996
ENSBTAG00000002882	-	ENSBTAT00000072055	9	7	27131970	27126515	GT	AG	TTTTAAC	24	3.9287
ENSBTAG00000052162	-	ENSBTAT00000072057	1	24	61883175	61882124	GT	AG	TCATGAC	32	5.22832
ENSBTAG00000052162	-	ENSBTAT00000072057	2	24	61881984	61881691	GT	AG	CATTTAG	30	5.12901
ENSBTAG00000008570	-	ENSBTAT00000072058	1	7	61777963	61777357	GT	AG	TGTTAAG	29	5.42826
ENSBTAG00000008570	-	ENSBTAT00000072058	4	7	61775397	61774486	GT	AG	CAATGAT	22	5.56637
ENSBTAG00000018367	+	ENSBTAT00000072061	11	29	37355667	37356193	GT	AG	CGCTGAC	23	4.35067
ENSBTAG00000008883	-	ENSBTAT00000072062	8	19	17791869	17790738	GT	AG	TTTTCAT	26	6
ENSBTAG00000000786	-	ENSBTAT00000072063	1	23	50631815	50631523	GT	AG	CCCTTAG	21	4.69042
ENSBTAG00000000786	-	ENSBTAT00000072063	2	23	50631413	50629624	GT	AG	TCTTCAA	29	5.34389
ENSBTAG00000000786	-	ENSBTAT00000072063	3	23	50629458	50625133	GT	AG	CGCTGAG	27	4.69042
ENSBTAG00000000786	-	ENSBTAT00000072063	4	23	50625001	50624393	GT	AG	ACCCCAG	25	5.09902
ENSBTAG00000000786	-	ENSBTAT00000072063	5	23	50624278	50623485	GT	AG	CAGTCAC	54	5.12732
ENSBTAG00000000786	-	ENSBTAT00000072063	6	23	50623382	50622161	GT	AG	TTCTCAC	26	4.82392
ENSBTAG00000026156	-	ENSBTAT00000072068	1	1	35122819	35110887	GT	AG	AGTTAAC	70	7.17292
ENSBTAG00000013753	+	ENSBTAT00000072069	5	13	52010539	52013978	GT	AG	CAGTGCC	17	4.69042
ENSBTAG00000005197	+	ENSBTAT00000072070	19	25	33727721	33729001	GT	AG	TAGTCAC	43	5.30326
ENSBTAG00000019808	-	ENSBTAT00000072071	9	6	33681953	33664636	GT	AG	CATTCAT	31	5.14033
ENSBTAG00000000149	-	ENSBTAT00000072074	21	3	113196120	113192462	GT	AG	TCGTGAC	32	5.04514
ENSBTAG00000024715	+	ENSBTAT00000072077	2	15	77815655	77818203	GC	AG	CCATCAG	27	4.18718
ENSBTAG00000024715	+	ENSBTAT00000072077	3	15	77818441	77818479	GC	AG	GAGTCAC	26	4.86868
ENSBTAG00000024715	+	ENSBTAT00000072077	4	15	77818564	77819476	GT	AG	GTCTGAC	30	9.89938
ENSBTAG00000014829	-	ENSBTAT00000072078	17	5	43533813	43533592	GC	AG	TTGTCAA	22	3.09099
ENSBTAG00000014829	-	ENSBTAT00000072078	18	5	43533582	43533499	GT	AG	ACCTAAT	44	7.13977
ENSBTAG00000054095	-	ENSBTAT00000072079	4	10	66989504	66988804	TA	CC	CAATAAT	29	4.99993
ENSBTAG00000048678	+	ENSBTAT00000072081	1	18	57358013	57359967	GT	AG	AACTGAT	22	4.12202
ENSBTAG00000050239	+	ENSBTAT00000072083	1	15	3233422	3233640	GT	AG	TCATGAC	28	4.86783
ENSBTAG00000050239	+	ENSBTAT00000072083	2	15	3233908	3236262	GT	AG	TTGTAAC	30	5.51898
ENSBTAG00000050239	+	ENSBTAT00000072083	3	15	3236323	3240028	GT	AG	TCATAAT	20	5.02618
ENSBTAG00000050239	+	ENSBTAT00000072083	4	15	3240145	3240796	GT	AG	TGTTCAA	18	5.47091
ENSBTAG00000050239	+	ENSBTAT00000072083	5	15	3240971	3241411	GT	AG	TATTAAT	15	5.08567
ENSBTAG00000050239	+	ENSBTAT00000072083	6	15	3241647	3242081	GT	AG	CAGTAAC	27	4.99967
ENSBTAG00000050239	+	ENSBTAT00000072083	7	15	3242226	3247047	GT	AG	GCATGAA	26	4.49
ENSBTAG00000050239	+	ENSBTAT00000072083	8	15	3247158	3247608	GT	AG	AATCTAT	22	4.58258
ENSBTAG00000050239	+	ENSBTAT00000072083	9	15	3247709	3248133	GT	AG	TTTTAAT	33	6.80592
ENSBTAG00000020802	+	ENSBTAT00000072084	16	22	43696839	43703107	GT	AG	GAGTGAC	27	5.59548
ENSBTAG00000020802	+	ENSBTAT00000072084	2	22	43662425	43662618	GT	AG	ATTTAAT	29	7.27958
ENSBTAG00000020802	+	ENSBTAT00000072084	33	22	43739176	43741031	GT	AG	AAGTAAA	27	4.55881
ENSBTAG00000020802	+	ENSBTAT00000072084	42	22	43759115	43760662	GT	AG	TTCTGAT	25	4.36627
ENSBTAG00000020802	+	ENSBTAT00000072084	43	22	43760825	43764867	GT	AG	TATTTAC	26	4.89889
ENSBTAG00000020802	+	ENSBTAT00000072084	44	22	43765063	43773672	GT	AG	GACTAAT	42	7.10515
ENSBTAG00000020802	+	ENSBTAT00000072084	45	22	43773807	43775007	GT	AG	TAGTAAT	22	5.14639
ENSBTAG00000020802	+	ENSBTAT00000072084	46	22	43775171	43775849	GT	AG	AACTAAT	20	5.61036
ENSBTAG00000020802	+	ENSBTAT00000072084	47	22	43775931	43776274	GT	AG	GTTTAAG	33	4.874
ENSBTAG00000020802	+	ENSBTAT00000072084	48	22	43776452	43777651	GC	AG	TCCTAAA	27	5.19614
ENSBTAG00000020802	+	ENSBTAT00000072084	49	22	43777784	43780081	GT	AG	ATATAAT	25	6.63272
ENSBTAG00000020802	+	ENSBTAT00000072084	50	22	43780172	43780784	GT	AG	ATCTAAA	16	4.83013
ENSBTAG00000020802	+	ENSBTAT00000072084	51	22	43780926	43783948	GT	AG	ATGTTAT	27	5.09902
ENSBTAG00000020802	+	ENSBTAT00000072084	52	22	43784191	43785326	GT	AG	TGGTGAG	30	5.56776
ENSBTAG00000020802	+	ENSBTAT00000072084	53	22	43785475	43785773	GT	AG	AAATAAA	20	6.12648
ENSBTAG00000020802	+	ENSBTAT00000072084	54	22	43785920	43791688	GT	AG	CCCTGAA	24	5.82383
ENSBTAG00000020802	+	ENSBTAT00000072084	55	22	43791904	43793111	GT	AG	GGCTTAT	30	5.43977
ENSBTAG00000020802	+	ENSBTAT00000072084	56	22	43793305	43795340	GT	AG	AGATCAA	20	4.69205
ENSBTAG00000020802	+	ENSBTAT00000072084	57	22	43795534	43801408	GT	AG	TCTTGAT	18	8.17273
ENSBTAG00000053777	+	ENSBTAT00000072085	1	3	12531502	12538569	GT	AG	CATTCAC	37	5.54433
ENSBTAG00000053777	+	ENSBTAT00000072085	2	3	12538597	12543458	GT	AG	TCCTAAT	30	4.99747
ENSBTAG00000053777	+	ENSBTAT00000072085	4	3	12549618	12553947	GT	AG	TCCTAAT	30	7.25863
ENSBTAG00000053777	+	ENSBTAT00000072085	5	3	12554272	12562007	GT	AG	TCCTAAT	30	7.25863
ENSBTAG00000051010	+	ENSBTAT00000072088	1	21	327314	327395	GT	AG	AGGTCAC	23	5.11108
ENSBTAG00000005230	+	ENSBTAT00000072090	3	1	109423693	109425889	GT	AG	ACGTGAC	18	5.5941
ENSBTAG00000050088	+	ENSBTAT00000072091	1	21	380772	380853	GT	AG	GGGTTAC	23	5.04014
ENSBTAG00000003430	-	ENSBTAT00000072093	1	25	35875469	35874925	GT	AG	ACCTCAT	26	4.58258
ENSBTAG00000016937	+	ENSBTAT00000072095	1	7	11611945	11612253	GC	AG	CGCTGCC	15	3.74331
ENSBTAG00000016937	+	ENSBTAT00000072095	2	7	11612551	11612968	GT	AG	CCCTTAC	24	6.1638
ENSBTAG00000016937	+	ENSBTAT00000072095	3	7	11613264	11613352	GT	AG	AAACCAC	26	4.22704
ENSBTAG00000016937	+	ENSBTAT00000072095	4	7	11613450	11613560	GT	AG	TACTCAA	26	6.18541
ENSBTAG00000016937	+	ENSBTAT00000072095	5	7	11613673	11613773	GT	AG	TTCTGAC	40	7.61575
ENSBTAG00000004742	-	ENSBTAT00000072096	2	1	147075855	147070114	GT	AG	TCGTAAC	25	4.68109
ENSBTAG00000004608	+	ENSBTAT00000072097	1	18	57101830	57101893	GT	AG	GGCTGAT	18	6.85565
ENSBTAG00000008057	+	ENSBTAT00000072098	1	5	114878075	114879821	GT	AG	GGGTGAC	26	5.95348
ENSBTAG00000008057	+	ENSBTAT00000072098	10	5	114895346	114902385	GT	AG	GAATCAT	36	4.41092
ENSBTAG00000008057	+	ENSBTAT00000072098	11	5	114902459	114902912	GT	AG	ATCTGAC	30	7.41602
ENSBTAG00000008057	+	ENSBTAT00000072098	2	5	114879917	114882321	GT	AG	CCGTCAG	21	4.69042
ENSBTAG00000008057	+	ENSBTAT00000072098	3	5	114882425	114882993	GT	AG	GTCCCAC	23	5.44756
ENSBTAG00000008057	+	ENSBTAT00000072098	4	5	114883135	114885414	GT	AG	CTCTGAC	25	5.73251
ENSBTAG00000008057	+	ENSBTAT00000072098	5	5	114885531	114886844	GT	AG	TGGCTAC	31	5.51743
ENSBTAG00000008057	+	ENSBTAT00000072098	6	5	114886901	114889574	GT	AG	CTCTGAA	71	6.10315
ENSBTAG00000008057	+	ENSBTAT00000072098	7	5	114889598	114891859	GT	AG	TCGTAAT	28	4.94598
ENSBTAG00000008057	+	ENSBTAT00000072098	8	5	114891919	114892166	GT	AG	ACCTGAG	37	6.16441
ENSBTAG00000008057	+	ENSBTAT00000072098	9	5	114892236	114895243	GT	AG	TCTTCAG	17	4.24264
ENSBTAG00000011178	-	ENSBTAT00000072099	1	22	47066157	47064411	GT	AG	CACTCAG	20	4.58258
ENSBTAG00000011178	-	ENSBTAT00000072099	2	22	47064385	47063708	GT	AG	GTGTCAT	24	4.3589
ENSBTAG00000016776	-	ENSBTAT00000072100	10	19	51319310	51318522	GC	AG	CTCTGAT	41	6.00905
ENSBTAG00000016776	-	ENSBTAT00000072100	11	19	51318451	51318183	GC	AG	ACCTGCC	32	5.91997
ENSBTAG00000016776	-	ENSBTAT00000072100	12	19	51317383	51313432	GC	AG	CACTGAC	21	6.99075
ENSBTAG00000016776	-	ENSBTAT00000072100	8	19	51319907	51319860	GC	AG	GCAGCAG	20	2.52666
ENSBTAG00000046383	-	ENSBTAT00000072108	1	18	62454680	62454580	GT	AG	TTCTCAC	19	3.99952
ENSBTAG00000046383	-	ENSBTAT00000072108	2	18	62454543	62454368	GT	AG	CTATTAC	20	6.47868
ENSBTAG00000015184	-	ENSBTAT00000072109	1	7	8019148	8015145	GT	AG	AAGTGAT	21	5.09902
ENSBTAG00000015460	-	ENSBTAT00000072111	10	1	77411196	77404669	GT	AG	TCCTAAG	38	5.60618
ENSBTAG00000054428	+	ENSBTAT00000072114	1	7	42219107	42220603	GC	AG	AGATCTT	23	3.58355
ENSBTAG00000054428	+	ENSBTAT00000072114	2	7	42220677	42220934	GC	AG	TACCGAG	16	4.12311
ENSBTAG00000054428	+	ENSBTAT00000072114	3	7	42221134	42221457	GT	AG	ATATAAA	22	4.24264
ENSBTAG00000009739	-	ENSBTAT00000072117	1	27	2922682	2918774	GT	AG	AACTCAG	43	6.07967
ENSBTAG00000009739	-	ENSBTAT00000072117	48	27	2222791	2212290	GT	AG	TGCTAAA	46	6.39063
ENSBTAG00000051851	-	ENSBTAT00000072119	1	3	34239459	34236988	GT	AG	GCCTCAC	34	6.40299
ENSBTAG00000051851	-	ENSBTAT00000072119	2	3	34236794	34231781	GT	AG	TCCTGAC	30	4.99812
ENSBTAG00000051851	-	ENSBTAT00000072119	3	3	34231632	34231177	GT	AG	CTCTGAT	23	5.16539
ENSBTAG00000051851	-	ENSBTAT00000072119	4	3	34231095	34230513	GT	AG	GAGTGAA	26	5.44571
ENSBTAG00000051851	-	ENSBTAT00000072119	5	3	34230125	34223321	GT	AG	TCTTCAC	34	6.55203
ENSBTAG00000051851	-	ENSBTAT00000072119	6	3	34223231	34219430	GT	AG	GGCTGAG	21	4.69042
ENSBTAG00000054623	+	ENSBTAT00000072120	1	19	37867561	37870196	GT	AG	CCTTCAC	43	6.60571
ENSBTAG00000018151	-	ENSBTAT00000072121	1	6	98225648	98225334	GT	AG	TTCCAAG	27	5.19277
ENSBTAG00000018151	-	ENSBTAT00000072121	10	6	98213255	98207695	GT	AG	TTCCAAC	17	3.99942
ENSBTAG00000018151	-	ENSBTAT00000072121	11	6	98207454	98203030	GT	AG	ATCTAAT	34	5.05592
ENSBTAG00000018151	-	ENSBTAT00000072121	12	6	98202887	98202535	GT	AG	ATGTGAA	28	4.79583
ENSBTAG00000018151	-	ENSBTAT00000072121	13	6	98202429	98197989	GT	AG	CTCTAAT	22	5.74304
ENSBTAG00000018151	-	ENSBTAT00000072121	14	6	98197765	98196692	GT	AG	AGGTAAA	77	5.82995
ENSBTAG00000018151	-	ENSBTAT00000072121	15	6	98196533	98195210	GT	AG	GTTTAAT	29	5.46516
ENSBTAG00000018151	-	ENSBTAT00000072121	16	6	98195110	98192008	GT	AG	ACATGAA	21	4.76143
ENSBTAG00000018151	-	ENSBTAT00000072121	17	6	98191833	98191389	GT	AG	AAATAAC	41	6.62779
ENSBTAG00000018151	-	ENSBTAT00000072121	18	6	98191274	98189823	GT	AG	CCTTAAT	57	6.90187
ENSBTAG00000018151	-	ENSBTAT00000072121	19	6	98189687	98186357	GT	AG	CCCTAAC	43	7.02721
ENSBTAG00000018151	-	ENSBTAT00000072121	2	6	98225315	98224727	GC	AG	CGATAAA	22	6.31391
ENSBTAG00000018151	-	ENSBTAT00000072121	20	6	98186254	98186225	GC	AG	ATCTGAG	15	3.99862
ENSBTAG00000018151	-	ENSBTAT00000072121	3	6	98224698	98224664	GT	AG	TGCTGAG	14	3.87298
ENSBTAG00000018151	-	ENSBTAT00000072121	4	6	98224009	98220277	GT	AG	AAATAAA	25	5
ENSBTAG00000018151	-	ENSBTAT00000072121	5	6	98220097	98219263	GT	AG	ATCTGAC	28	6.63325
ENSBTAG00000018151	-	ENSBTAT00000072121	6	6	98219061	98218634	GT	AG	GATTTAC	30	5.95001
ENSBTAG00000018151	-	ENSBTAT00000072121	7	6	98218560	98216330	GT	AG	AAATAAC	33	8.2589
ENSBTAG00000018151	-	ENSBTAT00000072121	8	6	98216231	98215072	GT	AG	TATTAAT	25	6.54294
ENSBTAG00000018151	-	ENSBTAT00000072121	9	6	98214972	98213402	GT	AG	TGCTAAC	30	6.9971
ENSBTAG00000018774	-	ENSBTAT00000072122	1	16	3083017	3074068	GT	AG	TCCTCAC	25	6.32454
ENSBTAG00000018774	-	ENSBTAT00000072122	2	16	3073946	3071527	GT	AG	GCCTGAC	25	5.65685
ENSBTAG00000018774	-	ENSBTAT00000072122	3	16	3071374	3071082	GT	AG	CCCTGAC	22	6.63733
ENSBTAG00000018774	-	ENSBTAT00000072122	4	16	3071015	3069161	GT	AG	GTGTGAC	30	6.60683
ENSBTAG00000018774	-	ENSBTAT00000072122	5	16	3069040	3068548	GT	AG	GGCTGAC	18	5.82967
ENSBTAG00000018774	-	ENSBTAT00000072122	6	16	3068414	3067601	GT	AG	AGCTGAA	22	4.69042
ENSBTAG00000009109	+	ENSBTAT00000072123	13	4	11926813	11928639	GT	AG	AATTGAG	25	5.09902
ENSBTAG00000015721	-	ENSBTAT00000072126	10	7	14849677	14849606	GC	AG	GGTGGAG	20	4.58258
ENSBTAG00000015721	-	ENSBTAT00000072126	9	7	14849742	14849683	GC	AG	TGGGGAG	15	4
ENSBTAG00000020698	+	ENSBTAT00000072127	1	16	41872999	41873344	GT	AG	CAGTGAC	21	4.53087
ENSBTAG00000020698	+	ENSBTAT00000072127	10	16	41884350	41885444	GT	AG	ATATGAC	24	4.73779
ENSBTAG00000020698	+	ENSBTAT00000072127	11	16	41885547	41886370	GT	AG	CCCCAAG	26	4.64444
ENSBTAG00000020698	+	ENSBTAT00000072127	12	16	41886491	41887010	GT	AG	CTGCGAC	63	11.7787
ENSBTAG00000020698	+	ENSBTAT00000072127	2	16	41873507	41875769	GT	AG	GTCTAAC	26	6.92668
ENSBTAG00000020698	+	ENSBTAT00000072127	3	16	41876016	41877403	GT	AG	TCCTCAG	19	4
ENSBTAG00000020698	+	ENSBTAT00000072127	4	16	41877643	41878459	GT	AG	CTGTGAC	16	4.82987
ENSBTAG00000020698	+	ENSBTAT00000072127	5	16	41878571	41881789	GT	AG	GAGCCAG	30	5.55238
ENSBTAG00000020698	+	ENSBTAT00000072127	6	16	41881984	41882924	GT	AG	CCCTGCA	23	4.78815
ENSBTAG00000020698	+	ENSBTAT00000072127	7	16	41883176	41883449	GT	AG	CCTTGAC	26	5.91608
ENSBTAG00000020698	+	ENSBTAT00000072127	8	16	41883585	41883729	GT	AG	ACTTGAC	23	4.47213
ENSBTAG00000020698	+	ENSBTAT00000072127	9	16	41883911	41884166	GT	AG	GTTCCAG	21	4.69042
ENSBTAG00000053129	+	ENSBTAT00000072129	1	19	51137577	51138027	GT	AG	TCTCTAC	21	6.40312
ENSBTAG00000053129	+	ENSBTAT00000072129	2	19	51138142	51138719	GT	AG	CCCTAAT	22	5.9116
ENSBTAG00000053129	+	ENSBTAT00000072129	3	19	51138851	51138994	GT	AG	CTCTGAT	22	5.82954
ENSBTAG00000009800	-	ENSBTAT00000072132	1	17	62686080	62685513	GT	AG	GTCCGAA	21	4.58258
ENSBTAG00000009800	-	ENSBTAT00000072132	10	17	62670451	62665682	GT	AG	CACTGAA	24	4.75996
ENSBTAG00000009800	-	ENSBTAT00000072132	11	17	62665612	62664797	GT	AG	CTATCAC	24	6.62934
ENSBTAG00000009800	-	ENSBTAT00000072132	12	17	62664608	62664149	GT	AG	GAGTCAA	18	4.7841
ENSBTAG00000009800	-	ENSBTAT00000072132	13	17	62664084	62663145	GT	AG	CCCTAAC	19	5.56776
ENSBTAG00000009800	-	ENSBTAT00000072132	2	17	62685430	62685333	GT	AG	TTGTAAC	32	8.91617
ENSBTAG00000009800	-	ENSBTAT00000072132	3	17	62685247	62682337	GT	AG	TAATAAC	34	5.52894
ENSBTAG00000009800	-	ENSBTAT00000072132	4	17	62682294	62680523	GT	AG	TTCTCAT	17	4.28768
ENSBTAG00000009800	-	ENSBTAT00000072132	5	17	62680429	62676834	GT	AG	CCTCCAC	18	6.7082
ENSBTAG00000009800	-	ENSBTAT00000072132	6	17	62676784	62675627	GT	AG	TTCTGAC	20	5.54645
ENSBTAG00000009800	-	ENSBTAT00000072132	7	17	62675543	62674986	GT	AG	GACTGAC	20	5.38516
ENSBTAG00000009800	-	ENSBTAT00000072132	8	17	62674867	62671776	GT	AG	ATCTGAC	24	5.68684
ENSBTAG00000009800	-	ENSBTAT00000072132	9	17	62671694	62670509	GT	AG	TCCTAAG	23	4.89458
ENSBTAG00000048684	-	ENSBTAT00000072134	1	21	5694963	5690321	GC	AG	CCCTGAT	35	5.40563
ENSBTAG00000050933	-	ENSBTAT00000072136	1	16	80581165	80580486	GT	AG	AGGTGAG	23	4.58258
ENSBTAG00000050933	-	ENSBTAT00000072136	2	16	80580351	80579770	GT	AG	CCCTGAG	26	5.19615
ENSBTAG00000019220	+	ENSBTAT00000072138	31	7	15512713	15512742	GC	AG	GGAGGAG	21	2.92071
ENSBTAG00000019220	+	ENSBTAT00000072138	32	7	15512812	15512862	GC	AG	TGCTCAC	40	6.32456
ENSBTAG00000051795	-	ENSBTAT00000072140	1	10	27565040	27563965	GT	AG	GTTTGAT	37	6.34757
ENSBTAG00000005078	+	ENSBTAT00000072142	10	6	60158904	60159066	GT	AG	GAGCACA	25	4.99601
ENSBTAG00000005078	+	ENSBTAT00000072142	6	6	60153313	60153389	GT	AG	TGCTAAC	21	6
ENSBTAG00000003626	-	ENSBTAT00000072144	1	2	26199554	26197344	GT	AG	TGCTGAA	24	4.90829
ENSBTAG00000003626	-	ENSBTAT00000072144	10	2	26022388	26016340	GT	AG	TATTAAC	28	6.55348
ENSBTAG00000003626	-	ENSBTAT00000072144	11	2	26016240	26015908	GT	AG	TACTCAT	26	5.58429
ENSBTAG00000003626	-	ENSBTAT00000072144	12	2	26015792	26005038	GT	AG	CAATGAC	30	7.27244
ENSBTAG00000003626	-	ENSBTAT00000072144	13	2	26004910	26004136	GT	AG	TCCTCAC	14	5.08547
ENSBTAG00000003626	-	ENSBTAT00000072144	14	2	26003924	26003129	GC	AG	CTCTAAA	28	5.17596
ENSBTAG00000003626	-	ENSBTAT00000072144	15	2	26002980	26001718	GT	AG	GAGTGAT	23	4.56495
ENSBTAG00000003626	-	ENSBTAT00000072144	16	2	26001563	26000359	GT	AG	TTGTAAC	26	6.30966
ENSBTAG00000003626	-	ENSBTAT00000072144	17	2	26000269	25998565	GT	AG	GGCTCAC	27	6.06675
ENSBTAG00000003626	-	ENSBTAT00000072144	18	2	25998434	25967984	GT	AG	CTTTAAC	39	7.503
ENSBTAG00000003626	-	ENSBTAT00000072144	19	2	25967903	25958952	GT	AG	AAATAAG	43	6.53605
ENSBTAG00000003626	-	ENSBTAT00000072144	2	2	26197266	26175349	GT	AG	GGTTGAT	29	5.93435
ENSBTAG00000003626	-	ENSBTAT00000072144	20	2	25958873	25956874	GT	AG	TGGTAAC	33	7.49772
ENSBTAG00000003626	-	ENSBTAT00000072144	21	2	25956667	25926990	GT	AG	GACTAAA	32	7.49019
ENSBTAG00000003626	-	ENSBTAT00000072144	22	2	25926877	25925501	GT	AG	TGCTAAA	20	4.68176
ENSBTAG00000003626	-	ENSBTAT00000072144	23	2	25925337	25924055	GT	AG	ATCTCAT	29	4.89897
ENSBTAG00000003626	-	ENSBTAT00000072144	24	2	25923973	25910617	GT	AG	CCTTGAA	29	5.19615
ENSBTAG00000003626	-	ENSBTAT00000072144	25	2	25910514	25900035	GT	AG	CTCTAAG	23	4.89897
ENSBTAG00000003626	-	ENSBTAT00000072144	26	2	25899934	25872805	GT	AG	TAATAAT	25	6.59864
ENSBTAG00000003626	-	ENSBTAT00000072144	27	2	25872743	25871778	GT	AG	GACTGAT	15	5.45669
ENSBTAG00000003626	-	ENSBTAT00000072144	28	2	25871713	25782685	GT	AG	AGTTGAC	28	4.69042
ENSBTAG00000003626	-	ENSBTAT00000072144	29	2	25782577	25782204	GT	AG	AATTAAC	48	9.2289
ENSBTAG00000003626	-	ENSBTAT00000072144	3	2	26175202	26088059	GT	AG	TTGTAAG	23	4.89898
ENSBTAG00000003626	-	ENSBTAT00000072144	30	2	25782156	25781359	GT	AG	TGATGAC	50	6.08241
ENSBTAG00000003626	-	ENSBTAT00000072144	31	2	25781187	25754839	GT	AG	GACTTAC	24	4.79556
ENSBTAG00000003626	-	ENSBTAT00000072144	4	2	26087992	26048679	GT	AG	AGATAAT	33	6.18314
ENSBTAG00000003626	-	ENSBTAT00000072144	5	2	26048522	26027982	GT	AG	TACTAAT	22	5.47161
ENSBTAG00000003626	-	ENSBTAT00000072144	6	2	26027884	26026917	GT	AG	TGCTTAC	29	4.69571
ENSBTAG00000003626	-	ENSBTAT00000072144	7	2	26026799	26026301	GT	AG	CTTTAAA	16	4.88243
ENSBTAG00000003626	-	ENSBTAT00000072144	8	2	26026195	26023488	GT	AG	TCTTCAC	25	6.03996
ENSBTAG00000003626	-	ENSBTAT00000072144	9	2	26023403	26022592	GT	AG	ACTCCAC	26	5.83095
ENSBTAG00000016779	+	ENSBTAT00000072149	7	17	53056158	53057592	GT	AG	TGTTAAT	24	6.68847
ENSBTAG00000017112	-	ENSBTAT00000072151	1	18	7553481	7442163	GT	AG	CAATGAT	61	6.91701
ENSBTAG00000017112	-	ENSBTAT00000072151	2	18	7441573	7411351	GT	AG	TTCTCAC	23	5.63133
ENSBTAG00000017112	-	ENSBTAT00000072151	3	18	7411132	7400899	GT	AG	CACTCAC	31	6.55721
ENSBTAG00000017112	-	ENSBTAT00000072151	4	18	7400725	7394877	GT	AG	TGCTAAA	24	4.69042
ENSBTAG00000017112	-	ENSBTAT00000072151	5	18	7394665	7392907	GT	AG	CTCTCAG	27	5.2915
ENSBTAG00000017112	-	ENSBTAT00000072151	6	18	7392762	7390213	GT	AG	GACTAAC	25	4.44276
ENSBTAG00000016990	+	ENSBTAT00000072152	40	3	91249508	91253186	GC	AG	CTCTAAA	21	3.19558
ENSBTAG00000051249	+	ENSBTAT00000072153	1	13	38593759	38594877	GC	AG	AAATGAT	34	5.56776
ENSBTAG00000054299	-	ENSBTAT00000072156	1	6	61242799	61240650	GT	AG	TCTTTAT	29	4.89891
ENSBTAG00000052574	-	ENSBTAT00000072159	1	21	59013278	59004755	GT	AG	CCCTGAC	22	6
ENSBTAG00000052574	-	ENSBTAT00000072159	2	21	59004542	58983491	GT	AG	CCCTGCA	16	2.73986
ENSBTAG00000052574	-	ENSBTAT00000072159	3	21	58983330	58978990	GC	AG	CCGTCAG	22	4.5927
ENSBTAG00000049655	-	ENSBTAT00000072160	1	15	53554875	53554076	GC	AG	ATCCAAC	25	4.79174
ENSBTAG00000048862	+	ENSBTAT00000072166	6	17	72828852	72828928	GT	AG	CCCTGAC	24	7.34847
ENSBTAG00000048862	+	ENSBTAT00000072166	7	17	72829030	72829309	GT	AG	GGCTCAG	21	4.69042
ENSBTAG00000019365	-	ENSBTAT00000072168	8	15	27973490	27973256	GT	AG	CAGTAAC	25	5.47723
ENSBTAG00000049861	-	ENSBTAT00000072175	6	5	102794225	102792330	GC	AG	AGCTAAA	32	4.55216
ENSBTAG00000010191	+	ENSBTAT00000072179	1	29	18521663	18605289	GT	AG	AAATAAA	29	5.19615
ENSBTAG00000010191	+	ENSBTAT00000072179	10	29	18661298	18664533	GT	AG	TACTCAC	23	6.62914
ENSBTAG00000010191	+	ENSBTAT00000072179	11	29	18664652	18669989	GT	AG	CCATAAT	45	7.29806
ENSBTAG00000010191	+	ENSBTAT00000072179	12	29	18670090	18674110	GT	AG	ATATGAA	26	6.70819
ENSBTAG00000010191	+	ENSBTAT00000072179	13	29	18674308	18676711	GT	AG	GGGCAAT	19	4.89538
ENSBTAG00000010191	+	ENSBTAT00000072179	14	29	18676850	18681497	GT	AG	TGGTAAA	38	6.87583
ENSBTAG00000010191	+	ENSBTAT00000072179	2	29	18605501	18619911	GT	AG	TAGTCAT	41	5.25899
ENSBTAG00000010191	+	ENSBTAT00000072179	3	29	18620013	18623622	GT	AG	TGCTGAC	25	4.89079
ENSBTAG00000010191	+	ENSBTAT00000072179	4	29	18623771	18629152	GT	AG	TACTGAC	30	7.23376
ENSBTAG00000010191	+	ENSBTAT00000072179	5	29	18629191	18638025	GT	AG	ACCTAAT	27	5.7836
ENSBTAG00000010191	+	ENSBTAT00000072179	6	29	18638143	18641411	GT	AG	GCCTCAC	26	5.63341
ENSBTAG00000010191	+	ENSBTAT00000072179	7	29	18641587	18643900	GT	AG	AACTGAT	26	8.76101
ENSBTAG00000010191	+	ENSBTAT00000072179	8	29	18643965	18655468	GT	AG	ATCTAAC	38	8.21085
ENSBTAG00000010191	+	ENSBTAT00000072179	9	29	18655518	18661184	GT	AG	GAGTGAC	35	5.30762
ENSBTAG00000054548	-	ENSBTAT00000072180	1	23	31353947	31352156	GC	AG	TACTAAG	26	5.19589
ENSBTAG00000048365	-	ENSBTAT00000072184	1	5	116284160	116257340	GT	AG	GGCTCAC	27	7.87401
ENSBTAG00000048365	-	ENSBTAT00000072184	2	5	116257112	116239136	GT	AG	GGCTCAC	28	7.61577
ENSBTAG00000048365	-	ENSBTAT00000072184	3	5	116238863	116233041	GT	AG	TACTGAG	21	4.68833
ENSBTAG00000049122	-	ENSBTAT00000072186	1	1	151905511	151903897	GT	AG	GGCTAAA	43	5.40119
ENSBTAG00000049122	-	ENSBTAT00000072186	10	1	151877846	151876997	GT	AG	TTCTCAC	22	4.23619
ENSBTAG00000049122	-	ENSBTAT00000072186	11	1	151876882	151853094	GT	AG	TTTTAAC	31	6.14955
ENSBTAG00000049122	-	ENSBTAT00000072186	12	1	151853023	151842786	GT	AG	TTCTGAC	16	4.81499
ENSBTAG00000049122	-	ENSBTAT00000072186	13	1	151842297	151838738	GT	AG	CAATAAA	29	4.76118
ENSBTAG00000049122	-	ENSBTAT00000072186	14	1	151838643	151838101	GT	AG	CAATGAT	20	5.84628
ENSBTAG00000049122	-	ENSBTAT00000072186	15	1	151837446	151833772	GT	AG	ATTTAAC	24	6.02745
ENSBTAG00000049122	-	ENSBTAT00000072186	16	1	151833687	151824508	GT	AG	CCCTGAA	21	4.37825
ENSBTAG00000049122	-	ENSBTAT00000072186	17	1	151824264	151796377	GT	AG	CAGTGAC	21	4.1516
ENSBTAG00000049122	-	ENSBTAT00000072186	18	1	151795686	151794370	GT	AG	GACTAAC	20	5.1889
ENSBTAG00000049122	-	ENSBTAT00000072186	19	1	151794272	151793531	GT	AG	GGTTAAC	32	6.73847
ENSBTAG00000049122	-	ENSBTAT00000072186	2	1	151903305	151899386	GT	AG	AAGCTAT	24	4.58258
ENSBTAG00000049122	-	ENSBTAT00000072186	20	1	151793288	151788780	GT	AG	ATCTCAG	15	4
ENSBTAG00000049122	-	ENSBTAT00000072186	3	1	151898710	151893259	GT	AG	AATTAAC	37	5.82977
ENSBTAG00000049122	-	ENSBTAT00000072186	4	1	151892697	151888547	GT	AG	TACTGAT	91	8.94087
ENSBTAG00000049122	-	ENSBTAT00000072186	5	1	151887991	151885436	GT	AG	CTGTCAT	24	5.74456
ENSBTAG00000049122	-	ENSBTAT00000072186	6	1	151884859	151882461	GT	AG	CAGTGAT	23	5.28256
ENSBTAG00000049122	-	ENSBTAT00000072186	7	1	151881884	151880187	GT	AG	CATTAAT	28	8.0951
ENSBTAG00000049122	-	ENSBTAT00000072186	8	1	151879845	151879734	GT	AG	TGCTCAC	14	5.91579
ENSBTAG00000049122	-	ENSBTAT00000072186	9	1	151879651	151877990	GT	AG	GTGTGAT	37	5.08987
ENSBTAG00000007896	-	ENSBTAT00000072188	1	25	4068288	4068182	GT	AG	CTCCGAA	33	6.55744
ENSBTAG00000007896	-	ENSBTAT00000072188	10	25	4061877	4051053	GT	AG	CTCTGAC	26	5
ENSBTAG00000007896	-	ENSBTAT00000072188	2	25	4067722	4066792	GT	AG	TGTTGAC	29	5.49178
ENSBTAG00000007896	-	ENSBTAT00000072188	3	25	4066651	4065706	GT	AG	CGATCAG	22	3.96965
ENSBTAG00000007896	-	ENSBTAT00000072188	4	25	4065596	4064553	GT	AG	CGCTCAT	14	4.62882
ENSBTAG00000007896	-	ENSBTAT00000072188	5	25	4064423	4063883	GT	AG	TCTTCAC	20	4.96059
ENSBTAG00000007896	-	ENSBTAT00000072188	6	25	4063676	4063573	GT	AG	CCCTCAC	29	6.08276
ENSBTAG00000007896	-	ENSBTAT00000072188	7	25	4063524	4062449	GT	AG	CCCTCCC	16	5.08793
ENSBTAG00000007896	-	ENSBTAT00000072188	8	25	4062319	4062162	GT	AG	GCCCCAC	29	6.71855
ENSBTAG00000007896	-	ENSBTAT00000072188	9	25	4062029	4061942	GT	AG	CCTTCAG	23	4.89322
ENSBTAG00000021164	-	ENSBTAT00000072189	11	22	43369524	43369032	GT	AG	CAATGAT	20	4.85898
ENSBTAG00000025021	-	ENSBTAT00000072190	1	28	3039715	3039668	GT	AG	AGGTGAG	17	3.14353
ENSBTAG00000025021	-	ENSBTAT00000072190	2	28	3039640	3039542	GC	AG	TGCTGAC	18	4
ENSBTAG00000007732	+	ENSBTAT00000072191	1	22	9641242	9641330	GT	AG	TGTTGAC	19	7.94677
ENSBTAG00000007732	+	ENSBTAT00000072191	10	22	9667022	9668856	GT	AG	GGGTAAC	28	6.05027
ENSBTAG00000007732	+	ENSBTAT00000072191	11	22	9668959	9675108	GT	AG	ATCTGAT	31	6.94003
ENSBTAG00000007732	+	ENSBTAT00000072191	12	22	9675147	9676959	GT	AG	TCATAAA	23	4.49527
ENSBTAG00000007732	+	ENSBTAT00000072191	13	22	9677020	9681105	GT	AG	ATCTAAC	38	8.71384
ENSBTAG00000007732	+	ENSBTAT00000072191	14	22	9681336	9690529	GT	AG	GAATGAC	27	4.89603
ENSBTAG00000007732	+	ENSBTAT00000072191	15	22	9690764	9698433	GT	AG	CCTTGAC	23	4.47179
ENSBTAG00000007732	+	ENSBTAT00000072191	16	22	9698616	9699570	GT	AG	ACCTGAT	31	5.38394
ENSBTAG00000007732	+	ENSBTAT00000072191	17	22	9699667	9700761	GT	AG	TGCTGAT	29	6.32451
ENSBTAG00000007732	+	ENSBTAT00000072191	18	22	9701008	9704598	GT	AG	CCCTCAT	31	6.24492
ENSBTAG00000007732	+	ENSBTAT00000072191	19	22	9704726	9756387	GT	AG	AGTTCAA	22	4.46672
ENSBTAG00000007732	+	ENSBTAT00000072191	2	22	9641505	9643295	GT	AG	CGCTGAC	30	6.98113
ENSBTAG00000007732	+	ENSBTAT00000072191	20	22	9756537	9757690	GT	AG	TCCTCAT	31	5.2915
ENSBTAG00000007732	+	ENSBTAT00000072191	3	22	9643463	9644909	GT	AG	TAGTGAC	92	9.64107
ENSBTAG00000007732	+	ENSBTAT00000072191	4	22	9644952	9645732	GT	AG	GCCTGAG	77	6.67271
ENSBTAG00000007732	+	ENSBTAT00000072191	5	22	9645823	9649646	GT	AG	CCCTAAA	25	6.6929
ENSBTAG00000007732	+	ENSBTAT00000072191	6	22	9649792	9651253	GT	AG	TCATAAC	24	6.89577
ENSBTAG00000007732	+	ENSBTAT00000072191	7	22	9651333	9651982	GT	AG	TTTTAAC	15	5.12357
ENSBTAG00000007732	+	ENSBTAT00000072191	8	22	9652043	9652765	GT	AG	TGCTGAT	29	5.2915
ENSBTAG00000007732	+	ENSBTAT00000072191	9	22	9652907	9666912	GT	AG	CTTTAAA	48	4.80885
ENSBTAG00000019094	+	ENSBTAT00000072193	8	19	14959734	14960606	GT	AG	GATTGAG	28	5.09163
ENSBTAG00000020048	-	ENSBTAT00000072199	8	6	100923080	100908764	GT	AG	TAGTCAT	33	6.14788
ENSBTAG00000019058	+	ENSBTAT00000072203	10	5	107133750	107133831	GT	AG	TTCTCAC	26	7.47167
ENSBTAG00000019058	+	ENSBTAT00000072203	9	5	107131050	107133696	GT	AG	GAGTGAG	25	5.09902
ENSBTAG00000000010	+	ENSBTAT00000072204	10	21	34220661	34220895	GT	AG	CACTGAC	23	6.92806
ENSBTAG00000054532	+	ENSBTAT00000072207	1	10	89365558	89366105	GC	AG	CCTTCAG	33	5.83084
ENSBTAG00000011511	+	ENSBTAT00000072210	7	3	10737981	10745139	GT	AG	GGTTCAT	30	5.60356
ENSBTAG00000009426	-	ENSBTAT00000072213	2	4	112056611	112048780	GT	AG	TGTTAAT	21	5.73945
ENSBTAG00000021799	+	ENSBTAT00000072217	6	18	55976224	55997869	GT	AG	TATTCAA	24	5.9896
ENSBTAG00000017860	-	ENSBTAT00000072220	1	4	103179037	103136244	GT	AG	GGACCAG	33	4.86737
ENSBTAG00000052720	-	ENSBTAT00000072221	1	26	15214961	15213283	GT	AG	CGGTAAA	31	5.56776
ENSBTAG00000052720	-	ENSBTAT00000072221	2	26	15212795	15211816	GT	AG	GCCTCAC	25	7.07107
ENSBTAG00000052720	-	ENSBTAT00000072221	4	26	15211061	15209006	GC	AG	TTGCAAG	35	6
ENSBTAG00000051439	-	ENSBTAT00000072223	1	7	20578806	20573038	GT	AG	TGCCCAC	30	6.69286
ENSBTAG00000051439	-	ENSBTAT00000072223	2	7	20572869	20571517	GT	AG	CCCTAAC	22	8.80761
ENSBTAG00000048504	+	ENSBTAT00000072230	1	29	49596658	49600264	GT	AG	GGATCAC	24	6.08276
ENSBTAG00000052884	+	ENSBTAT00000072231	1	5	74349333	74351113	GT	AG	CACTAAT	35	8.56324
ENSBTAG00000052884	+	ENSBTAT00000072231	2	5	74351235	74356226	GT	AG	TTCTAAT	24	6.03854
ENSBTAG00000015379	+	ENSBTAT00000072232	1	13	52039933	52041625	GT	AG	TGCTGAG	25	5.00549
ENSBTAG00000015379	+	ENSBTAT00000072232	2	13	52041734	52078651	GT	AG	GTCTAAT	27	4.35391
ENSBTAG00000015379	+	ENSBTAT00000072232	3	13	52078747	52079933	GT	AG	AGCTCAT	38	6.4474
ENSBTAG00000015379	+	ENSBTAT00000072232	4	13	52081123	52084415	GT	AG	TTGCCAG	42	6.40312
ENSBTAG00000015379	+	ENSBTAT00000072232	5	13	52084578	52086949	GT	AG	CCCTAAC	32	7.68113
ENSBTAG00000026842	+	ENSBTAT00000072233	12	2	62074738	62081747	GT	AG	GATTAAA	20	3.79728
ENSBTAG00000026842	+	ENSBTAT00000072233	15	2	62086935	62096550	GT	AG	TGTTGCT	20	2.95374
ENSBTAG00000026842	+	ENSBTAT00000072233	16	2	62096567	62097687	GC	AG	TCTTGAA	45	6.15008
ENSBTAG00000000962	+	ENSBTAT00000072236	8	6	83318952	83347652	GT	AG	TTTTAAA	17	7.5569
ENSBTAG00000022886	+	ENSBTAT00000072237	85	28	10459678	10463203	GC	AG	ATTTCAC	20	5.52752
ENSBTAG00000051816	+	ENSBTAT00000072241	1	18	57255411	57256800	GC	AG	GGCTGAC	16	4.93805
ENSBTAG00000005519	-	ENSBTAT00000072249	1	8	60661137	60639101	GT	AG	CCATGAA	32	6.32201
ENSBTAG00000005519	-	ENSBTAT00000072249	10	8	60600666	60597205	GT	AG	GGTTAAA	24	5.3055
ENSBTAG00000005519	-	ENSBTAT00000072249	11	8	60597104	60595822	GT	AG	AATTCAG	28	4.89101
ENSBTAG00000005519	-	ENSBTAT00000072249	12	8	60595714	60594737	GT	AG	TTGTGAT	26	6.31866
ENSBTAG00000005519	-	ENSBTAT00000072249	2	8	60638950	60627285	GT	AG	TAGTAAT	55	5.17651
ENSBTAG00000005519	-	ENSBTAT00000072249	3	8	60627090	60616281	GT	AG	CTCTGAC	20	5.51837
ENSBTAG00000005519	-	ENSBTAT00000072249	4	8	60616066	60611517	GT	AG	CACTCAC	31	6.80172
ENSBTAG00000005519	-	ENSBTAT00000072249	5	8	60611348	60610130	GT	AG	ATCTGAT	66	7.63251
ENSBTAG00000005519	-	ENSBTAT00000072249	6	8	60609958	60607741	GT	AG	ATATTAG	23	4.89898
ENSBTAG00000005519	-	ENSBTAT00000072249	7	8	60607578	60607257	GT	AG	TCTTAAC	17	5.42543
ENSBTAG00000005519	-	ENSBTAT00000072249	8	8	60607149	60605850	GT	AG	CATTAAT	36	9.15273
ENSBTAG00000005519	-	ENSBTAT00000072249	9	8	60605764	60600789	GT	AG	AGATACA	21	4.70839
ENSBTAG00000051755	+	ENSBTAT00000072252	1	5	30855933	30868602	GT	AG	TAGTGAG	21	4.69042
ENSBTAG00000051755	+	ENSBTAT00000072252	2	5	30868843	30869648	GT	AG	AAGTGAC	25	5.47712
ENSBTAG00000051755	+	ENSBTAT00000072252	3	5	30869760	30869992	GT	AG	AGCCCAT	17	4.79583
ENSBTAG00000051755	+	ENSBTAT00000072252	4	5	30870118	30870678	GT	AG	TCCTGAG	32	5.74456
ENSBTAG00000051230	-	ENSBTAT00000072259	1	15	80773190	80772524	GT	AG	GGCTTAG	20	4.58258
ENSBTAG00000051230	-	ENSBTAT00000072259	10	15	80750708	80750317	GT	AG	CCCTGAC	25	5.83095
ENSBTAG00000051230	-	ENSBTAT00000072259	11	15	80750198	80749175	GT	AG	CAGTGAC	18	4.79583
ENSBTAG00000051230	-	ENSBTAT00000072259	12	15	80749032	80748600	GT	AG	CCTTCAC	29	11.1348
ENSBTAG00000051230	-	ENSBTAT00000072259	13	15	80748525	80745953	GT	AG	CCCTCAC	26	6.63325
ENSBTAG00000051230	-	ENSBTAT00000072259	14	15	80745828	80744273	GT	AG	GATTGCC	35	6.48028
ENSBTAG00000051230	-	ENSBTAT00000072259	2	15	80772356	80760638	GT	AG	CGGTCAC	29	7.80351
ENSBTAG00000051230	-	ENSBTAT00000072259	3	15	80760459	80760349	GT	AG	AGGCAAC	29	5.91608
ENSBTAG00000051230	-	ENSBTAT00000072259	4	15	80760292	80760130	GT	AG	CCCTCAT	23	5.65682
ENSBTAG00000051230	-	ENSBTAT00000072259	5	15	80760052	80756752	GT	AG	AGCTCAC	24	5.47708
ENSBTAG00000051230	-	ENSBTAT00000072259	6	15	80756658	80754623	GT	AG	CTGCCAC	25	6
ENSBTAG00000051230	-	ENSBTAT00000072259	7	15	80754488	80753151	GT	AG	TTCCCAC	26	4.85942
ENSBTAG00000051230	-	ENSBTAT00000072259	8	15	80752974	80750979	GT	AG	GGCTCAG	26	5.19615
ENSBTAG00000051230	-	ENSBTAT00000072259	9	15	80750831	80750745	GT	AG	CCCTCAC	24	4.47213
ENSBTAG00000000281	-	ENSBTAT00000072261	1	17	4292693	4292654	GC	AG	GCTTTAG	22	4.11758
ENSBTAG00000006392	-	ENSBTAT00000072263	17	10	102180719	102176820	GT	AG	TTCTAAA	45	6.38535
ENSBTAG00000054490	+	ENSBTAT00000072266	1	9	70558879	70562169	GT	AG	GGACCAC	22	4.3589
ENSBTAG00000001081	+	ENSBTAT00000072269	1	8	702768	714526	GT	AG	TACTAAC	28	5
ENSBTAG00000001081	+	ENSBTAT00000072269	10	8	895752	1040427	GT	AG	TATTAAG	22	4.77335
ENSBTAG00000001081	+	ENSBTAT00000072269	11	8	1040935	1045730	GT	AG	CCCTGAC	30	8.24582
ENSBTAG00000001081	+	ENSBTAT00000072269	12	8	1045867	1048820	GT	AG	TTCTGAC	23	6.09105
ENSBTAG00000001081	+	ENSBTAT00000072269	13	8	1048920	1049660	GT	AG	CTCTTAC	34	6.21151
ENSBTAG00000001081	+	ENSBTAT00000072269	14	8	1049712	1050936	GT	AG	AGGTGAC	24	4.58258
ENSBTAG00000001081	+	ENSBTAT00000072269	15	8	1051159	1053998	GT	AG	GCCTCAC	25	5.74456
ENSBTAG00000001081	+	ENSBTAT00000072269	16	8	1054149	1057754	GT	AG	CGCTCAC	24	5.99995
ENSBTAG00000001081	+	ENSBTAT00000072269	17	8	1057850	1059415	GT	AG	AAATGAC	86	9.69401
ENSBTAG00000001081	+	ENSBTAT00000072269	18	8	1059549	1063208	GT	AG	AACTCAT	24	7.34829
ENSBTAG00000001081	+	ENSBTAT00000072269	19	8	1063417	1065390	GT	AG	CTCCCAG	29	5.09902
ENSBTAG00000001081	+	ENSBTAT00000072269	2	8	715560	860329	GT	AG	TTGTAAA	53	8.42615
ENSBTAG00000001081	+	ENSBTAT00000072269	20	8	1065557	1065904	GT	AG	CCCTCAC	21	4.12311
ENSBTAG00000001081	+	ENSBTAT00000072269	21	8	1066039	1066157	GT	AG	ACTTCAT	28	5.9982
ENSBTAG00000001081	+	ENSBTAT00000072269	3	8	860509	869621	GT	AG	AGGTTAT	37	4.94859
ENSBTAG00000001081	+	ENSBTAT00000072269	4	8	869689	871113	GT	AG	TTCTGAC	28	4.89136
ENSBTAG00000001081	+	ENSBTAT00000072269	5	8	871220	872783	GT	AG	GTCTGAC	23	5.47664
ENSBTAG00000001081	+	ENSBTAT00000072269	6	8	872859	877183	GT	AG	ACCTGAC	23	5.56604
ENSBTAG00000001081	+	ENSBTAT00000072269	7	8	877326	878381	GT	AG	AACTGAC	47	7.18793
ENSBTAG00000001081	+	ENSBTAT00000072269	8	8	878406	892868	GT	AG	GAGTGAC	21	4.25384
ENSBTAG00000001081	+	ENSBTAT00000072269	9	8	892989	895441	GT	AG	ATCTCAC	28	4.99937
ENSBTAG00000001139	+	ENSBTAT00000072272	1	25	35762954	35764800	GT	AG	CCTTGAG	34	5.0761
ENSBTAG00000001139	+	ENSBTAT00000072272	2	25	35765888	35766251	GT	AG	CTGTAAC	97	11.4731
ENSBTAG00000001139	+	ENSBTAT00000072272	3	25	35766737	35767529	GT	AG	GGCTGAG	22	4.79494
ENSBTAG00000001139	+	ENSBTAT00000072272	4	25	35767700	35768614	GT	AG	TCCTGAT	145	11.6638
ENSBTAG00000009682	+	ENSBTAT00000072274	5	21	45449142	45475262	GT	AG	TTATTAC	30	4.21645
ENSBTAG00000020426	+	ENSBTAT00000072276	1	23	23375880	23378923	GT	AG	CAGTAAC	19	4.12311
ENSBTAG00000051357	-	ENSBTAT00000072277	1	7	43882726	43879515	GT	AG	GGTTAAC	33	4.67872
ENSBTAG00000050055	+	ENSBTAT00000072278	1	26	32977285	32986600	GT	AG	CCTTGAT	19	5.12414
ENSBTAG00000050055	+	ENSBTAT00000072278	2	26	32986660	32991951	GT	AG	GTTTAAA	27	5.20806
ENSBTAG00000050055	+	ENSBTAT00000072278	3	26	32992063	33056615	GT	AG	CGTTCAT	34	7.13217
ENSBTAG00000050055	+	ENSBTAT00000072278	4	26	33056694	33067939	GT	AG	GTCTGAT	26	6.32456
ENSBTAG00000050055	+	ENSBTAT00000072278	5	26	33068025	33198726	GT	AG	TCCTAAC	22	4.35472
ENSBTAG00000050055	+	ENSBTAT00000072278	6	26	33198798	33199872	GT	AG	TGTTAAT	21	6.5937
ENSBTAG00000050055	+	ENSBTAT00000072278	7	26	33199935	33244403	GT	AG	CTGTGAA	20	4.03705
ENSBTAG00000027197	-	ENSBTAT00000072282	3	23	13605335	13603050	GT	AG	TCCTTAC	35	5.74456
ENSBTAG00000007530	+	ENSBTAT00000072283	3	23	28819982	28821050	GT	AG	CGCTAAG	17	3.87298
ENSBTAG00000007530	+	ENSBTAT00000072283	5	23	28821183	28824100	GT	AG	TGGTTAG	22	4.79583
ENSBTAG00000018300	-	ENSBTAT00000072286	1	12	34500595	34488086	GT	AG	CATTAAC	22	4.73691
ENSBTAG00000018300	-	ENSBTAT00000072286	2	12	34487985	34485858	GT	AG	AGATAAC	26	5.6144
ENSBTAG00000018300	-	ENSBTAT00000072286	3	12	34485746	34468195	GT	AG	GTCTGAA	32	5.47723
ENSBTAG00000018300	-	ENSBTAT00000072286	4	12	34468015	34457407	GT	AG	AGATTAT	19	4.3582
ENSBTAG00000018300	-	ENSBTAT00000072286	5	12	34457320	34429413	GT	AG	ATGTGAG	25	5.09902
ENSBTAG00000018300	-	ENSBTAT00000072286	6	12	34429247	34428805	GT	AG	CGCTGAC	22	4.35889
ENSBTAG00000018300	-	ENSBTAT00000072286	7	12	34428678	34425528	GT	AG	ATGTAAC	22	4.47212
ENSBTAG00000018300	-	ENSBTAT00000072286	8	12	34425424	34424334	GT	AG	TACTTAT	24	5.62199
ENSBTAG00000018300	-	ENSBTAT00000072286	9	12	34423927	34421910	GT	AG	TGTTCAG	27	5.09902
ENSBTAG00000000189	+	ENSBTAT00000072289	1	4	45960808	46116497	GT	AG	AAATGAT	61	8.36245
ENSBTAG00000017222	+	ENSBTAT00000072294	7	20	61883463	61899060	GC	AG	TGTTAAT	60	9.08703
ENSBTAG00000012012	+	ENSBTAT00000072295	1	24	4141801	4165846	GT	AG	TATTCAT	25	6.16441
ENSBTAG00000012012	+	ENSBTAT00000072295	2	24	4165976	4168046	GT	AG	TCGTAAT	24	5.96191
ENSBTAG00000012012	+	ENSBTAT00000072295	3	24	4168077	4171890	GT	AG	CTTTAAC	23	5.21234
ENSBTAG00000012012	+	ENSBTAT00000072295	4	24	4171926	4173793	GT	AG	ACATCAC	29	4.37159
ENSBTAG00000010472	+	ENSBTAT00000072298	1	10	59314799	59352409	GT	AG	GTTTGAC	14	4.58258
ENSBTAG00000050522	+	ENSBTAT00000072299	1	1	5522193	5522321	GT	AG	GACTGAC	16	4.89898
ENSBTAG00000050522	+	ENSBTAT00000072299	2	1	5522467	5581641	GC	AG	CAACGAC	27	4.6904
ENSBTAG00000050522	+	ENSBTAT00000072299	3	1	5581712	5581750	GC	AG	GATCCAG	16	4.12311
ENSBTAG00000004875	+	ENSBTAT00000072301	1	25	2859969	2881014	GT	AG	TCCTGAC	17	6.70711
ENSBTAG00000004875	+	ENSBTAT00000072301	2	25	2881131	2882741	GT	AG	AGTCCAC	23	5.36448
ENSBTAG00000004875	+	ENSBTAT00000072301	3	25	2882872	2883877	GT	AG	TGCTGAC	28	7.14143
ENSBTAG00000004875	+	ENSBTAT00000072301	4	25	2883975	2884643	GT	AG	GCCTCAC	42	7.41143
ENSBTAG00000004875	+	ENSBTAT00000072301	5	25	2884879	2885892	AT	AC	AGGCCAG	29	5.47723
ENSBTAG00000020658	-	ENSBTAT00000072302	1	6	69193748	69133898	GT	AG	CACCAAC	25	6.03419
ENSBTAG00000024485	+	ENSBTAT00000072303	1	16	55095531	55110242	GT	AG	AAGTTAC	21	3.852
ENSBTAG00000009739	-	ENSBTAT00000072305	1	27	2921521	2921441	GT	AG	CCCCTAC	22	4.58258
ENSBTAG00000049591	+	ENSBTAT00000072308	1	3	35760192	35764599	GT	AG	GCATGAG	29	4.96448
ENSBTAG00000002595	+	ENSBTAT00000072311	16	4	29427249	29427422	GT	AG	TTCCAAA	18	4.22408
ENSBTAG00000002595	+	ENSBTAT00000072311	2	4	29358326	29368469	GT	AG	GGGTTAC	22	4.2269
ENSBTAG00000007932	+	ENSBTAT00000072313	1	13	61563396	61584941	GT	AG	GATTCAT	28	9.63733
ENSBTAG00000007932	+	ENSBTAT00000072313	10	13	61602767	61604675	GT	AG	CCTTGAC	23	5.99996
ENSBTAG00000007932	+	ENSBTAT00000072313	11	13	61604808	61608016	GT	AG	GGCCGAC	41	6.00397
ENSBTAG00000007932	+	ENSBTAT00000072313	2	13	61584985	61585344	GT	AG	GCCTCAC	29	5.76907
ENSBTAG00000007932	+	ENSBTAT00000072313	3	13	61585445	61586173	GT	AG	GGTTGAC	27	6.92819
ENSBTAG00000007932	+	ENSBTAT00000072313	4	13	61586273	61590844	GT	AG	GCTTAAA	26	6.30807
ENSBTAG00000007932	+	ENSBTAT00000072313	5	13	61590949	61594529	GT	AG	TGCTCAC	31	6.40242
ENSBTAG00000007932	+	ENSBTAT00000072313	6	13	61594680	61595023	GT	AG	GGCTGAC	20	4.24264
ENSBTAG00000007932	+	ENSBTAT00000072313	7	13	61595177	61596683	GT	AG	CCCTAAC	31	6.55742
ENSBTAG00000007932	+	ENSBTAT00000072313	8	13	61596864	61597699	GT	AG	TAGTAAA	27	5.53527
ENSBTAG00000007932	+	ENSBTAT00000072313	9	13	61597777	61602612	GT	AG	ATCTGAG	30	3.9315
ENSBTAG00000012653	+	ENSBTAT00000072316	1	4	77025530	77059029	GT	AG	GATTAAT	29	8.61008
ENSBTAG00000012653	+	ENSBTAT00000072316	10	4	77096264	77096744	GT	AG	CAGTAAT	26	5.56776
ENSBTAG00000012653	+	ENSBTAT00000072316	11	4	77096829	77097614	GT	AG	GCCTCAG	20	4.58258
ENSBTAG00000012653	+	ENSBTAT00000072316	12	4	77097658	77098576	GT	AG	CTCTAAT	96	11.0423
ENSBTAG00000012653	+	ENSBTAT00000072316	13	4	77098652	77103627	GT	AG	CACTCAC	28	5.76405
ENSBTAG00000012653	+	ENSBTAT00000072316	14	4	77103666	77103821	GT	AG	CACTAAT	25	6.59242
ENSBTAG00000012653	+	ENSBTAT00000072316	15	4	77103894	77105375	GT	AG	TTCTCAC	40	8.94427
ENSBTAG00000012653	+	ENSBTAT00000072316	16	4	77105421	77107045	GT	AG	TCCTGAC	27	6.40312
ENSBTAG00000012653	+	ENSBTAT00000072316	17	4	77107095	77114711	GT	AG	GGGTCAC	23	4.12311
ENSBTAG00000012653	+	ENSBTAT00000072316	18	4	77114788	77114914	GT	AG	TCCTCAC	19	4.66697
ENSBTAG00000012653	+	ENSBTAT00000072316	19	4	77115010	77115326	GT	AG	GCACGAC	25	4.04613
ENSBTAG00000012653	+	ENSBTAT00000072316	2	4	77059125	77076280	GT	AG	AGGTGAT	25	4.88425
ENSBTAG00000012653	+	ENSBTAT00000072316	20	4	77115562	77115831	GT	AG	AGCTGAC	32	6.12081
ENSBTAG00000012653	+	ENSBTAT00000072316	3	4	77076341	77082056	GT	AG	TGCTCAT	22	7.54983
ENSBTAG00000012653	+	ENSBTAT00000072316	4	4	77082112	77086256	GT	AG	TGGTGAT	30	5.19615
ENSBTAG00000012653	+	ENSBTAT00000072316	5	4	77086323	77091615	GT	AG	CACTAAT	22	6.32453
ENSBTAG00000012653	+	ENSBTAT00000072316	6	4	77091689	77094912	GT	AG	TGGTGAC	51	6.63746
ENSBTAG00000012653	+	ENSBTAT00000072316	7	4	77095016	77095106	GT	AG	CCTTCAC	25	7.68063
ENSBTAG00000012653	+	ENSBTAT00000072316	8	4	77095191	77095882	GT	AG	GCATGAG	27	5.2915
ENSBTAG00000012653	+	ENSBTAT00000072316	9	4	77095978	77096140	GT	AG	GCTTCAG	31	5.65685
ENSBTAG00000025403	+	ENSBTAT00000072319	1	10	87021695	87023301	GC	AG	CTGCCAT	17	4.96938
ENSBTAG00000025403	+	ENSBTAT00000072319	10	10	87071149	87132752	GT	AG	AAATAAC	73	6.12158
ENSBTAG00000025403	+	ENSBTAT00000072319	11	10	87132949	87154246	GT	AG	CCATCAA	26	5.35418
ENSBTAG00000025403	+	ENSBTAT00000072319	12	10	87154465	87158274	GT	AG	TTTTGAT	38	7.3963
ENSBTAG00000025403	+	ENSBTAT00000072319	2	10	87023460	87024395	GT	AG	CAGCAAC	24	3.42125
ENSBTAG00000025403	+	ENSBTAT00000072319	6	10	87036709	87039940	GT	AG	AGCTCAG	18	3.51441
ENSBTAG00000025403	+	ENSBTAT00000072319	7	10	87040025	87040595	GT	AG	TCCTAAC	39	7.02113
ENSBTAG00000000698	+	ENSBTAT00000072322	18	17	65586518	65592115	GT	AG	CACTCAT	21	6
ENSBTAG00000000698	+	ENSBTAT00000072322	2	17	65532167	65536724	GT	AG	AGCTGAG	25	5.09902
ENSBTAG00000000698	+	ENSBTAT00000072322	3	17	65537502	65537570	GC	AG	TGGCAAA	23	4.79583
ENSBTAG00000000698	+	ENSBTAT00000072322	4	17	65537698	65537925	GT	AG	GAGCCAG	15	4
ENSBTAG00000000698	+	ENSBTAT00000072322	5	17	65538165	65538442	GT	AG	ATGTAAG	32	5.51978
ENSBTAG00000002194	-	ENSBTAT00000072323	10	10	52665815	52661254	GT	AG	CCCTAAC	25	7.26772
ENSBTAG00000050422	-	ENSBTAT00000072325	2	16	54228406	54226767	GC	AG	CGGTCAG	23	4.89879
ENSBTAG00000050422	-	ENSBTAT00000072325	3	16	54226187	54224979	GC	AG	CACCAAC	38	5.72612
ENSBTAG00000001616	+	ENSBTAT00000072327	1	21	22397099	22410945	GT	AG	TATTAAA	29	5.28591
ENSBTAG00000001616	+	ENSBTAT00000072327	2	21	22411055	22424789	GT	AG	CACTAAT	23	7.12056
ENSBTAG00000001616	+	ENSBTAT00000072327	3	21	22427053	22435291	GT	AG	GCCTGAA	27	7.34692
ENSBTAG00000001616	+	ENSBTAT00000072327	4	21	22435471	22442148	GT	AG	GTCTGAC	37	8.38404
ENSBTAG00000001616	+	ENSBTAT00000072327	5	21	22442326	22442610	GT	AG	ACCTCAC	24	6.91074
ENSBTAG00000001616	+	ENSBTAT00000072327	6	21	22442771	22442880	GT	AG	CAGTAAT	20	4.98623
ENSBTAG00000001616	+	ENSBTAT00000072327	7	21	22443169	22443380	GT	AG	TTCTGAT	27	6.08004
ENSBTAG00000001616	+	ENSBTAT00000072327	8	21	22443494	22444118	GT	AG	ATCTTAC	29	6.34527
ENSBTAG00000001616	+	ENSBTAT00000072327	9	21	22444255	22445454	GT	AG	GGCTCAC	18	5
ENSBTAG00000014904	-	ENSBTAT00000072328	1	23	43049856	43044109	GT	AG	TTCTGAT	33	6.69209
ENSBTAG00000000920	+	ENSBTAT00000072331	1	19	53694913	53696687	GT	AG	ACCCCAC	27	5.38824
ENSBTAG00000000920	+	ENSBTAT00000072331	11	19	53709113	53716681	GT	AG	AAGTCAT	22	5.17918
ENSBTAG00000000920	+	ENSBTAT00000072331	12	19	53716869	53721651	GT	AG	TCGCCAG	39	6.3239
ENSBTAG00000000920	+	ENSBTAT00000072331	38	19	53749806	53749889	GC	AG	GCCTCAT	25	4.74966
ENSBTAG00000000920	+	ENSBTAT00000072331	45	19	53754664	53755180	GC	AG	CATCGAC	23	4.24225
ENSBTAG00000002019	+	ENSBTAT00000072332	1	24	61730397	61734155	GT	AG	GACTAAA	64	7.34313
ENSBTAG00000015669	-	ENSBTAT00000072333	8	18	2906566	2894710	GT	AG	ACTTAAT	29	7.03952
ENSBTAG00000015669	-	ENSBTAT00000072333	9	18	2894622	2891884	GT	AG	CATTGAG	34	5.91517
ENSBTAG00000037929	+	ENSBTAT00000072336	20	8	71573207	71574792	GT	AG	TTTTAAT	28	6.50615
ENSBTAG00000006739	+	ENSBTAT00000072337	7	5	27605899	27606405	GC	AG	AGGTGAC	18	4.89898
ENSBTAG00000038461	+	ENSBTAT00000072340	13	5	100789246	100792436	GT	AG	TGATAAA	20	3.5737
ENSBTAG00000038461	+	ENSBTAT00000072340	14	5	100792631	100793025	GT	AG	AATTCAT	33	4.58613
ENSBTAG00000038461	+	ENSBTAT00000072340	2	5	100758206	100758259	GT	AG	AACTAAC	16	4.99422
ENSBTAG00000038461	+	ENSBTAT00000072340	27	5	100808172	100810003	GT	AG	TTCTAAT	23	4.46959
ENSBTAG00000038461	+	ENSBTAT00000072340	3	5	100758314	100761177	GT	AG	CCCCAAA	28	5.06216
ENSBTAG00000038461	+	ENSBTAT00000072340	4	5	100761419	100769152	GT	AG	TTGTTAC	20	4.3589
ENSBTAG00000038461	+	ENSBTAT00000072340	7	5	100775070	100775837	GT	AG	TGGTCAA	29	5.59171
ENSBTAG00000007429	+	ENSBTAT00000072342	10	19	25021581	25021675	GT	AG	CCCTGAC	27	6.63319
ENSBTAG00000007429	+	ENSBTAT00000072342	11	19	25021840	25022266	GT	AG	CCTTGAC	23	7.38861
ENSBTAG00000052083	-	ENSBTAT00000072343	1	2	95917767	95916326	GT	AG	TGTTGAC	31	4.7303
ENSBTAG00000016037	+	ENSBTAT00000072345	1	18	50541649	50550995	GT	AG	TCCTGAC	33	7.41619
ENSBTAG00000016037	+	ENSBTAT00000072345	2	18	50551182	50554803	GT	AG	CAGTGAA	33	6.07931
ENSBTAG00000016037	+	ENSBTAT00000072345	3	18	50554913	50556862	GT	AG	AGGTAAC	22	5.29061
ENSBTAG00000016037	+	ENSBTAT00000072345	4	18	50557025	50558423	GT	AG	AGGTGAG	26	5.19615
ENSBTAG00000016037	+	ENSBTAT00000072345	5	18	50558631	50558727	GT	AG	GACTGAG	36	6.08275
ENSBTAG00000016037	+	ENSBTAT00000072345	6	18	50558870	50559081	GT	AG	GCCTGAC	25	4.69041
ENSBTAG00000016037	+	ENSBTAT00000072345	7	18	50559254	50560159	GT	AG	GGGTAAG	38	6.06226
ENSBTAG00000054887	+	ENSBTAT00000072347	1	18	63807541	63809239	GT	AG	TTCTCAC	16	4.71628
ENSBTAG00000054887	+	ENSBTAT00000072347	2	18	63809332	63813698	GT	AG	ACATGAC	30	7.0621
ENSBTAG00000054887	+	ENSBTAT00000072347	3	18	63813795	63817742	GT	AG	CCATGAT	34	4.69249
ENSBTAG00000054108	-	ENSBTAT00000072350	1	2	50461902	50461843	GT	AG	CTTTTAG	22	4.78469
ENSBTAG00000054108	-	ENSBTAT00000072350	2	2	50461797	50460886	GC	AG	AAACAAA	30	4.89488
ENSBTAG00000054578	-	ENSBTAT00000072353	1	12	50593040	50579655	TT	AG	TTATAAC	33	6.85778
ENSBTAG00000054578	-	ENSBTAT00000072353	2	12	50579501	50573070	GT	AG	AATTAAT	25	5.81648
ENSBTAG00000054578	-	ENSBTAT00000072353	3	12	50572785	50571175	GT	AG	TCATAAA	21	5.13633
ENSBTAG00000001552	+	ENSBTAT00000072354	1	13	33129863	33129973	GT	AG	TGCTAAC	27	5.76523
ENSBTAG00000001552	+	ENSBTAT00000072354	10	13	33212875	33214573	GT	AG	TTCTGAC	15	4.45415
ENSBTAG00000001552	+	ENSBTAT00000072354	11	13	33214927	33222328	GT	AG	CTATAAA	25	4.99987
ENSBTAG00000001552	+	ENSBTAT00000072354	12	13	33222448	33222527	GT	AG	CTCTAAT	20	5.53121
ENSBTAG00000001552	+	ENSBTAT00000072354	13	13	33222615	33223601	GT	AG	TGCTGAT	29	5.19597
ENSBTAG00000001552	+	ENSBTAT00000072354	14	13	33223744	33223850	GT	AG	TGTTCAG	24	5
ENSBTAG00000001552	+	ENSBTAT00000072354	15	13	33224215	33226187	GT	AG	AAGTAAT	27	5.65684
ENSBTAG00000001552	+	ENSBTAT00000072354	2	13	33130726	33200483	GT	AG	TTTTAAT	34	6.79707
ENSBTAG00000001552	+	ENSBTAT00000072354	3	13	33200644	33208760	GT	AG	AAATGAT	24	6.7489
ENSBTAG00000001552	+	ENSBTAT00000072354	4	13	33208907	33209348	GT	AG	ATTTAAA	66	5.82209
ENSBTAG00000001552	+	ENSBTAT00000072354	5	13	33209556	33209914	GT	AG	CATTAAA	23	4.4656
ENSBTAG00000001552	+	ENSBTAT00000072354	6	13	33210064	33211180	GT	AG	AACTAAC	29	6.06573
ENSBTAG00000001552	+	ENSBTAT00000072354	7	13	33211341	33212296	GT	AG	TGTTGAC	37	6.68699
ENSBTAG00000001552	+	ENSBTAT00000072354	8	13	33212474	33212553	GT	AG	ATCTGAT	23	5.20199
ENSBTAG00000001552	+	ENSBTAT00000072354	9	13	33212644	33212725	GT	AG	AAATAAC	24	5.76014
ENSBTAG00000015034	+	ENSBTAT00000072355	13	7	51790406	51790679	GT	AG	CTTTAAT	18	3.86792
ENSBTAG00000013353	+	ENSBTAT00000072356	1	18	65547451	65547483	GC	AG	AGGCACC	21	4.69042
ENSBTAG00000050329	+	ENSBTAT00000072358	1	11	47169365	47170981	GT	AG	AAATAAC	48	6.76598
ENSBTAG00000050329	+	ENSBTAT00000072358	2	11	47171129	47182433	GC	AG	GTCTGAA	46	6.40224
ENSBTAG00000049152	+	ENSBTAT00000072362	1	7	51905937	51908289	GT	AG	CACTGAA	16	4
ENSBTAG00000054974	-	ENSBTAT00000072365	1	4	91509622	91368181	GT	AG	AAATGAC	20	6.23638
ENSBTAG00000054974	-	ENSBTAT00000072365	2	4	91367963	91161243	GT	AG	GAATCAC	21	3.95873
ENSBTAG00000054974	-	ENSBTAT00000072365	3	4	91161106	91160638	GT	AG	TGGTAAA	35	6.9282
ENSBTAG00000054974	-	ENSBTAT00000072365	4	4	91160482	91158906	GT	AG	TTTTGAA	36	5.00673
ENSBTAG00000054974	-	ENSBTAT00000072365	5	4	91158767	91009587	GT	AG	AGTTGAT	22	5.27995
ENSBTAG00000054974	-	ENSBTAT00000072365	6	4	91009385	90860520	GT	AG	TATTAAC	24	5.51892
ENSBTAG00000054974	-	ENSBTAT00000072365	7	4	90860382	90788117	GC	AG	GGCTCAT	21	5.03933
ENSBTAG00000054974	-	ENSBTAT00000072365	8	4	90787180	90679660	GT	AG	CATTGAT	27	5.98519
ENSBTAG00000054974	-	ENSBTAT00000072365	9	4	90679412	90671709	GT	AG	AACTGAT	44	7.85877
ENSBTAG00000003172	-	ENSBTAT00000072366	1	10	32770589	32769336	GT	AG	CTCTCAC	39	11.6412
ENSBTAG00000003172	-	ENSBTAT00000072366	10	10	32551697	32548995	GT	AG	ATTTGAC	31	6.40231
ENSBTAG00000003172	-	ENSBTAT00000072366	2	10	32769102	32767594	GT	AG	TGTTGAT	72	7.99096
ENSBTAG00000003172	-	ENSBTAT00000072366	3	10	32767451	32766726	GT	AG	TGCTGAC	21	5.61985
ENSBTAG00000003172	-	ENSBTAT00000072366	4	10	32766674	32764827	GT	AG	AGCTGAA	27	5.74323
ENSBTAG00000003172	-	ENSBTAT00000072366	5	10	32764676	32755110	GT	AG	TACTAAT	102	10.9086
ENSBTAG00000003172	-	ENSBTAT00000072366	6	10	32754994	32706968	GT	AG	CTCTAAT	25	8.16821
ENSBTAG00000003172	-	ENSBTAT00000072366	7	10	32706821	32618248	GT	AG	TTCTGAT	33	6.68657
ENSBTAG00000003172	-	ENSBTAT00000072366	8	10	32618170	32553229	GT	AG	TGCTGAC	25	6.55744
ENSBTAG00000003172	-	ENSBTAT00000072366	9	10	32553169	32551788	GC	AG	CAATCAG	23	4.77716
ENSBTAG00000019916	-	ENSBTAT00000072374	1	21	60096395	60092666	GT	AG	CACTGAT	31	6.35564
ENSBTAG00000019916	-	ENSBTAT00000072374	10	21	60066124	60065530	GT	AG	TACTAAT	39	7.54349
ENSBTAG00000019916	-	ENSBTAT00000072374	11	21	60065458	60065032	GT	AG	CCCTGAC	32	6.40273
ENSBTAG00000019916	-	ENSBTAT00000072374	12	21	60064934	60062549	GT	AG	TTGTGAC	32	7
ENSBTAG00000019916	-	ENSBTAT00000072374	2	21	60092569	60090228	GT	AG	GCTTAAC	31	7.04042
ENSBTAG00000019916	-	ENSBTAT00000072374	3	21	60090143	60087472	GT	AG	CTTTAAG	24	4.79654
ENSBTAG00000019916	-	ENSBTAT00000072374	4	21	60087378	60086540	GT	AG	GTCTGAA	20	6.96013
ENSBTAG00000019916	-	ENSBTAT00000072374	5	21	60086348	60084331	GT	AG	GTCTGAT	38	6.14194
ENSBTAG00000019916	-	ENSBTAT00000072374	6	21	60084136	60080868	GT	AG	TTCTAAC	22	9.92596
ENSBTAG00000019916	-	ENSBTAT00000072374	7	21	60080784	60075827	GT	AG	CACTGAT	32	6.17029
ENSBTAG00000019916	-	ENSBTAT00000072374	8	21	60074191	60070406	GT	AG	TGCTGAC	28	9.10198
ENSBTAG00000019916	-	ENSBTAT00000072374	9	21	60070208	60066186	GT	AG	AATTCAA	22	5.92696
ENSBTAG00000044062	+	ENSBTAT00000072377	13	22	4627477	4651957	GT	AG	CAATGAC	27	7.54961
ENSBTAG00000004806	+	ENSBTAT00000072378	23	18	16053704	16053763	GT	AG	AAATAAA	32	5.0117
ENSBTAG00000053098	-	ENSBTAT00000072380	5	3	12937969	12937500	GT	AG	TCCTCAA	55	7.41519
ENSBTAG00000049695	+	ENSBTAT00000072381	1	11	97400133	97400977	GT	AG	CGCTGAC	30	8.30662
ENSBTAG00000049695	+	ENSBTAT00000072381	2	11	97401165	97477679	GT	AG	CCCTGAG	37	5.60835
ENSBTAG00000049695	+	ENSBTAT00000072381	3	11	97477913	97480037	GT	AG	GGCTGAT	25	6.24496
ENSBTAG00000049695	+	ENSBTAT00000072381	4	11	97480220	97480385	GT	AG	GCCTGAC	22	10.5353
ENSBTAG00000049695	+	ENSBTAT00000072381	5	11	97480464	97480595	GT	AG	GGCCGAG	33	5.83095
ENSBTAG00000049695	+	ENSBTAT00000072381	6	11	97480663	97482866	GT	AG	TAGTGAG	20	4.5504
ENSBTAG00000049695	+	ENSBTAT00000072381	7	11	97483011	97483316	GT	AG	TGCTGAC	41	8.3661
ENSBTAG00000052796	-	ENSBTAT00000072382	1	15	63066734	63006834	GT	AG	AGGTAAA	26	4.57444
ENSBTAG00000052796	-	ENSBTAT00000072382	2	15	63006703	62977159	GT	AG	TTCTCAT	26	5.89483
ENSBTAG00000052796	-	ENSBTAT00000072382	3	15	62976914	62919827	GT	AG	TATTCAC	89	7.22844
ENSBTAG00000052796	-	ENSBTAT00000072382	4	15	62919660	62874055	GT	AG	GAATAAG	23	3.59222
ENSBTAG00000021018	+	ENSBTAT00000072387	19	7	18046220	18047320	GC	AG	TAGTGAC	29	5.82581
ENSBTAG00000048071	+	ENSBTAT00000072388	1	11	100975615	100977217	GT	AG	AGGTCAC	47	4.69063
ENSBTAG00000048071	+	ENSBTAT00000072388	2	11	100977320	100978977	GT	AG	CACTGAT	28	5
ENSBTAG00000048071	+	ENSBTAT00000072388	3	11	100979024	100979309	GT	AG	TGTCCAG	26	5.19615
ENSBTAG00000048071	+	ENSBTAT00000072388	4	11	100979400	100980458	GT	AG	CCCTAAC	27	6.63325
ENSBTAG00000048071	+	ENSBTAT00000072388	5	11	100980525	100981494	GT	AG	AGGTGAT	34	5.19862
ENSBTAG00000048071	+	ENSBTAT00000072388	6	11	100981564	100982713	GT	AG	CAGTGAC	30	5.5535
ENSBTAG00000048071	+	ENSBTAT00000072388	7	11	100982891	100983291	GT	AG	CGTTCAC	39	5.70524
ENSBTAG00000048071	+	ENSBTAT00000072388	8	11	100983421	100983927	GT	AG	GGTTGAA	31	6.49925
ENSBTAG00000020294	-	ENSBTAT00000072390	1	5	103511836	103511784	GC	AG	TCCTCAC	20	4.24264
ENSBTAG00000020294	-	ENSBTAT00000072390	2	5	103511725	103511690	GT	AG	AGCTTCC	22	3.64276
ENSBTAG00000000146	+	ENSBTAT00000072393	1	12	75181353	75219887	GT	AG	TTCTGAT	32	6.85022
ENSBTAG00000000146	+	ENSBTAT00000072393	10	12	75399723	75400551	GT	AG	GTGTGAC	53	6.21364
ENSBTAG00000000146	+	ENSBTAT00000072393	11	12	75400621	75403173	GT	AG	ATCTAAT	30	7.51461
ENSBTAG00000000146	+	ENSBTAT00000072393	12	12	75403250	75404320	GT	AG	GTCTAAC	50	9.64343
ENSBTAG00000000146	+	ENSBTAT00000072393	13	12	75404574	75418535	GT	AG	AAATTAC	38	6.78152
ENSBTAG00000000146	+	ENSBTAT00000072393	14	12	75418724	75419960	GT	AG	AACTGAG	44	5.07174
ENSBTAG00000000146	+	ENSBTAT00000072393	15	12	75420051	75421089	GT	AG	CTCTAAA	25	7.47716
ENSBTAG00000000146	+	ENSBTAT00000072393	16	12	75421224	75437282	GT	AG	TGCTAAC	30	9.37506
ENSBTAG00000000146	+	ENSBTAT00000072393	17	12	75437365	75442691	GT	AG	GGCTGAG	72	8.30658
ENSBTAG00000000146	+	ENSBTAT00000072393	18	12	75442930	75445016	GT	AG	CTGTGAC	35	7.60263
ENSBTAG00000000146	+	ENSBTAT00000072393	19	12	75445148	75449880	GT	AG	AGCCAAC	25	5.56209
ENSBTAG00000000146	+	ENSBTAT00000072393	2	12	75220084	75351838	GT	AG	CCGTAAC	23	5.6472
ENSBTAG00000000146	+	ENSBTAT00000072393	20	12	75449950	75450212	GT	AG	GTCTCAG	26	5.19615
ENSBTAG00000000146	+	ENSBTAT00000072393	21	12	75450303	75450957	GT	AG	CACTGAG	53	7.29249
ENSBTAG00000000146	+	ENSBTAT00000072393	22	12	75451041	75451139	GT	AG	GCCTGAC	82	8.32784
ENSBTAG00000000146	+	ENSBTAT00000072393	23	12	75451253	75451726	GT	AG	CGCCTAC	19	6
ENSBTAG00000000146	+	ENSBTAT00000072393	24	12	75451891	75455038	GT	AG	CTTCCAG	19	4.47214
ENSBTAG00000000146	+	ENSBTAT00000072393	25	12	75455147	75455514	GT	AG	CTCCAAA	25	7.25637
ENSBTAG00000000146	+	ENSBTAT00000072393	26	12	75455667	75457264	GT	AG	CCCTGAC	24	4.79469
ENSBTAG00000000146	+	ENSBTAT00000072393	3	12	75351944	75376389	GT	AG	GTCTCAG	24	5
ENSBTAG00000000146	+	ENSBTAT00000072393	4	12	75376433	75379221	GT	AG	CCATAAA	33	5.49884
ENSBTAG00000000146	+	ENSBTAT00000072393	5	12	75379301	75387168	GT	AG	GCCTGAC	82	8.58178
ENSBTAG00000000146	+	ENSBTAT00000072393	6	12	75387267	75393189	GT	AG	TATTAAT	40	6.92743
ENSBTAG00000000146	+	ENSBTAT00000072393	7	12	75393305	75394157	GT	AG	AGTTCAA	40	5.81498
ENSBTAG00000000146	+	ENSBTAT00000072393	8	12	75394306	75397204	GT	AG	AGCTGAT	16	3.97198
ENSBTAG00000000146	+	ENSBTAT00000072393	9	12	75397301	75399558	GT	AG	GGCTGAA	99	8.87133
ENSBTAG00000045879	-	ENSBTAT00000072397	1	9	34214183	34214057	GT	AG	TACTGAT	26	8.90857
ENSBTAG00000000111	+	ENSBTAT00000072399	1	11	62289413	62308703	GT	AG	TTTTTAC	15	4.41717
ENSBTAG00000000111	+	ENSBTAT00000072399	2	11	62308832	62309675	GT	AG	CAATGAC	16	4.33749
ENSBTAG00000000111	+	ENSBTAT00000072399	3	11	62309784	62336241	GT	AG	AAATAAC	52	7.95242
ENSBTAG00000000111	+	ENSBTAT00000072399	4	11	62336428	62337800	GT	AG	GAGTGAC	25	4.27458
ENSBTAG00000000111	+	ENSBTAT00000072399	5	11	62337935	62338647	GT	AG	TACTGAA	24	4.58258
ENSBTAG00000000111	+	ENSBTAT00000072399	6	11	62338946	62340052	GT	AG	CACTCAC	20	5.29024
ENSBTAG00000000111	+	ENSBTAT00000072399	7	11	62340251	62340767	GT	AG	TACTAAA	35	6.49376
ENSBTAG00000000111	+	ENSBTAT00000072399	8	11	62341011	62343994	GT	AG	CTTTAAT	61	7.34945
ENSBTAG00000000111	+	ENSBTAT00000072399	9	11	62344100	62345210	GT	AG	CAATTAC	22	6.28585
ENSBTAG00000012977	-	ENSBTAT00000072400	3	28	30988050	30987967	GC	AG	GTCTGAG	25	5.09902
ENSBTAG00000012977	-	ENSBTAT00000072400	4	28	30987938	30987852	GT	AG	CCCCGAG	22	4.79583
ENSBTAG00000012977	-	ENSBTAT00000072400	5	28	30987828	30987784	GC	AG	GCCCAAC	20	4.62038
ENSBTAG00000000103	-	ENSBTAT00000072401	1	29	49547722	49547573	GT	AG	ACATGAC	31	5.87771
ENSBTAG00000000103	-	ENSBTAT00000072401	2	29	49546760	49546626	GT	AG	TGCTCAG	28	5.19615
ENSBTAG00000000103	-	ENSBTAT00000072401	3	29	49546542	49545980	GT	AG	GAGTGAA	29	5.38516
ENSBTAG00000000103	-	ENSBTAT00000072401	4	29	49545905	49542959	GT	AG	GGCTGAG	22	4.79583
ENSBTAG00000017527	-	ENSBTAT00000072402	1	9	43620946	43515909	GT	AG	TCTTGAG	27	5.09902
ENSBTAG00000005458	+	ENSBTAT00000072406	9	25	2002724	2003386	GT	AG	TAGTGCT	21	5.08891
ENSBTAG00000044184	-	ENSBTAT00000072407	1	12	86221923	86216912	GT	AG	ACCTGAC	36	6.99437
ENSBTAG00000044184	-	ENSBTAT00000072407	10	12	86201577	86201261	GT	AG	AGGTAAC	24	4.47214
ENSBTAG00000044184	-	ENSBTAT00000072407	11	12	86201151	86199784	GT	AG	CGATCAT	35	10.2355
ENSBTAG00000044184	-	ENSBTAT00000072407	12	12	86199593	86198487	GT	AG	AAGTAAC	34	6.22785
ENSBTAG00000044184	-	ENSBTAT00000072407	13	12	86198350	86198026	GT	AG	CCCTGCA	23	4.79567
ENSBTAG00000044184	-	ENSBTAT00000072407	14	12	86197956	86196201	GT	AG	CCGTCAG	23	4.89898
ENSBTAG00000044184	-	ENSBTAT00000072407	15	12	86196064	86191393	GT	AG	GTCTGAC	23	4.69042
ENSBTAG00000044184	-	ENSBTAT00000072407	16	12	86191303	86191198	GT	AG	GGGCCAG	43	6.63325
ENSBTAG00000044184	-	ENSBTAT00000072407	17	12	86191065	86189923	GT	AG	TCATAAG	27	4.58258
ENSBTAG00000044184	-	ENSBTAT00000072407	18	12	86189781	86187997	GT	AG	GTCTGAC	22	5.38516
ENSBTAG00000044184	-	ENSBTAT00000072407	19	12	86187879	86187315	GT	AG	ACCTGAG	29	5.09854
ENSBTAG00000044184	-	ENSBTAT00000072407	2	12	86216803	86209505	GT	AG	ATGTGAT	36	3.87262
ENSBTAG00000044184	-	ENSBTAT00000072407	3	12	86209287	86208134	GT	AG	GACCCAG	22	4.47214
ENSBTAG00000044184	-	ENSBTAT00000072407	4	12	86207960	86207256	GT	AG	AGTTCAC	23	5.38516
ENSBTAG00000044184	-	ENSBTAT00000072407	5	12	86207136	86206574	GT	AG	TGTTGAC	17	5.74041
ENSBTAG00000044184	-	ENSBTAT00000072407	6	12	86206447	86205649	GT	AG	CGGCGAC	26	5.77034
ENSBTAG00000044184	-	ENSBTAT00000072407	7	12	86205579	86205268	GT	AG	GGCTGCA	31	5.19209
ENSBTAG00000044184	-	ENSBTAT00000072407	8	12	86205134	86204671	GT	AG	TGTTCAC	22	5.73168
ENSBTAG00000044184	-	ENSBTAT00000072407	9	12	86204503	86201689	GT	AG	GCATCAC	34	4.9051
ENSBTAG00000037553	-	ENSBTAT00000072411	5	19	41553509	41553462	GT	AG	AGGTGAG	15	4
ENSBTAG00000037553	-	ENSBTAT00000072411	6	19	41553449	41553339	GC	AG	CTGTGAC	25	5.39669
ENSBTAG00000037553	-	ENSBTAT00000072411	7	19	41553117	41552995	GT	AG	TTTTGAC	22	4.24264
ENSBTAG00000037553	-	ENSBTAT00000072411	8	19	41552970	41552902	GT	AG	TTCTAAC	51	7.57952
ENSBTAG00000048943	+	ENSBTAT00000072416	1	19	19592992	19595390	GC	AG	ATCTCAT	44	8.17106
ENSBTAG00000018564	+	ENSBTAT00000072417	8	26	18899023	18900200	GT	AG	TTGCTAT	47	10.247
ENSBTAG00000011680	+	ENSBTAT00000072418	11	10	84717317	84717681	GT	AG	GCCTGAG	34	5.9069
ENSBTAG00000007248	-	ENSBTAT00000072422	2	26	50493921	50493889	GC	AG	CTCCCAC	24	4.69042
ENSBTAG00000055237	+	ENSBTAT00000072424	1	15	51359425	51360400	GC	AG	GTGTGAG	56	7.16786
ENSBTAG00000055237	+	ENSBTAT00000072424	2	15	51360547	51361098	GT	AG	TGTCCAC	31	6.13828
ENSBTAG00000055237	+	ENSBTAT00000072424	3	15	51361254	51361889	GT	AG	GCCTCAG	32	5.34433
ENSBTAG00000055237	+	ENSBTAT00000072424	4	15	51362423	51363860	GT	AG	GCCTCAG	23	4.89736
ENSBTAG00000045520	+	ENSBTAT00000072425	1	13	53134838	53136103	GT	AG	CCCCCAC	27	6.21661
ENSBTAG00000048997	+	ENSBTAT00000072426	1	3	18430824	18432219	GT	AG	CACTCAC	34	5.56753
ENSBTAG00000048997	+	ENSBTAT00000072426	2	3	18433088	18433192	GT	AG	AGGTCAA	36	5.6259
ENSBTAG00000048997	+	ENSBTAT00000072426	3	3	18433275	18433322	GC	AG	AGCTTAG	15	3.99796
ENSBTAG00000048997	+	ENSBTAT00000072426	4	3	18433478	18434824	GC	AG	TGGTCAG	21	4.69042
ENSBTAG00000048997	+	ENSBTAT00000072426	5	3	18434981	18435115	GC	AG	TGGTCAG	21	4.69042
ENSBTAG00000048997	+	ENSBTAT00000072426	6	3	18435234	18435305	GT	AG	ATCTTAC	19	4.23226
ENSBTAG00000014576	-	ENSBTAT00000072427	1	17	43672735	43646169	GT	AG	AATTCAC	44	8.01741
ENSBTAG00000021072	+	ENSBTAT00000072428	18	11	73934405	73934527	GT	AG	CCCTCAT	30	4.47899
ENSBTAG00000011680	+	ENSBTAT00000072429	26	10	84734046	84734569	GT	AG	GTTTGAT	21	5.25558
ENSBTAG00000013078	+	ENSBTAT00000072431	16	4	30391491	30397752	GT	AG	TCCTCAG	20	4.58197
ENSBTAG00000013078	+	ENSBTAT00000072431	46	4	30523196	30523252	GT	AG	AGGTCAC	33	6.24413
ENSBTAG00000013078	+	ENSBTAT00000072431	47	4	30523268	30523476	GT	AG	TAGCCAT	14	3.53565
ENSBTAG00000013078	+	ENSBTAT00000072431	69	4	30656590	30657467	GT	AG	AAGTAAC	16	4.57863
ENSBTAG00000013078	+	ENSBTAT00000072431	73	4	30673422	30681420	GT	AG	GCTTGAA	15	3.87298
ENSBTAG00000013078	+	ENSBTAT00000072431	8	4	30362055	30371285	GT	AG	TCCTGAT	23	5.06499
ENSBTAG00000013078	+	ENSBTAT00000072431	9	4	30371465	30377053	GT	AG	ATTTTAA	16	4.64386
ENSBTAG00000024632	+	ENSBTAT00000072434	46	2	56473301	56476236	GT	AG	TTATCAC	28	4.88173
ENSBTAG00000024632	+	ENSBTAT00000072434	48	2	56478447	56479725	GT	AG	GACTGAC	72	9.41335
ENSBTAG00000024632	+	ENSBTAT00000072434	64	2	56549175	56586659	GT	AG	CCATCAC	23	6.12324
ENSBTAG00000024632	+	ENSBTAT00000072434	66	2	56588382	56602515	GT	AG	TTGTCAG	19	4.24264
ENSBTAG00000024632	+	ENSBTAT00000072434	67	2	56602629	56604778	GT	AG	ATTTGAA	33	5.56611
ENSBTAG00000024632	+	ENSBTAT00000072434	73	2	56628650	56646196	GT	AG	TTATTAG	24	4.47214
ENSBTAG00000024632	+	ENSBTAT00000072434	74	2	56646225	56650678	GT	AG	CTTTTAG	16	4.12311
ENSBTAG00000024632	+	ENSBTAT00000072434	80	2	56673727	56676981	GT	AG	TTCTGAA	19	4
ENSBTAG00000007210	+	ENSBTAT00000072442	11	25	6595614	6619763	GT	AG	TTGTGAA	20	5.32742
ENSBTAG00000007210	+	ENSBTAT00000072442	9	25	6572829	6583987	GT	AG	CACTAAT	36	6.77769
ENSBTAG00000019687	-	ENSBTAT00000072443	1	8	51148980	51141003	GT	AG	TTCTCAG	30	5.56776
ENSBTAG00000019687	-	ENSBTAT00000072443	2	8	51140911	51140625	GT	AG	CACTGAA	32	5.65685
ENSBTAG00000019687	-	ENSBTAT00000072443	3	8	51140575	51133948	GT	AG	GCATAAA	46	5.11871
ENSBTAG00000019687	-	ENSBTAT00000072443	4	8	51133799	51133720	GT	AG	AACTAAA	29	6.05773
ENSBTAG00000019687	-	ENSBTAT00000072443	5	8	51133647	51133024	GT	AG	ACATGAA	23	4.55802
ENSBTAG00000019687	-	ENSBTAT00000072443	6	8	51132916	51130767	GT	AG	ATTTGAA	25	5.81509
ENSBTAG00000019687	-	ENSBTAT00000072443	7	8	51130682	51127047	GT	AG	CATTAAT	30	8.04646
ENSBTAG00000000675	-	ENSBTAT00000072446	9	19	53792239	53791771	GT	AG	CTGTGAC	37	6.75103
ENSBTAG00000004803	+	ENSBTAT00000072447	1	25	13717066	13718972	GT	AG	GTTTAAT	19	4.04783
ENSBTAG00000004803	+	ENSBTAT00000072447	10	25	13730783	13731166	GT	AG	CTCTCAC	24	6.16275
ENSBTAG00000004803	+	ENSBTAT00000072447	2	25	13719055	13723773	GT	AG	CACTAAT	39	7.11319
ENSBTAG00000004803	+	ENSBTAT00000072447	3	25	13723877	13723952	GT	AG	GTTTTAT	22	5.3127
ENSBTAG00000004803	+	ENSBTAT00000072447	4	25	13724019	13724302	GT	AG	GAATAAC	29	4.98697
ENSBTAG00000004803	+	ENSBTAT00000072447	5	25	13724412	13726143	GT	AG	CTCTGAG	26	5.19615
ENSBTAG00000004803	+	ENSBTAT00000072447	6	25	13726218	13727398	GT	AG	TTTTGAC	27	4.73932
ENSBTAG00000004803	+	ENSBTAT00000072447	7	25	13727453	13728002	GT	AG	TCTTAAA	30	5.95297
ENSBTAG00000004803	+	ENSBTAT00000072447	8	25	13728057	13729285	GT	AG	GAGTCAT	18	4.6962
ENSBTAG00000004803	+	ENSBTAT00000072447	9	25	13729384	13730668	GT	AG	CCCTGAA	17	5.97913
ENSBTAG00000015066	-	ENSBTAT00000072448	1	2	98237482	98237275	GT	AG	ATCTCAA	32	5.19363
ENSBTAG00000013362	+	ENSBTAT00000072449	10	7	15273263	15274608	GT	AG	TTCTCAC	73	7.91664
ENSBTAG00000016967	+	ENSBTAT00000072452	1	9	62337360	62355751	GT	AG	TATTAAC	40	8.48294
ENSBTAG00000016967	+	ENSBTAT00000072452	10	9	62395655	62396820	GT	AG	GTTTCAG	27	5.2915
ENSBTAG00000016967	+	ENSBTAT00000072452	11	9	62396917	62403168	GT	AG	TAGTAAC	27	5.40024
ENSBTAG00000016967	+	ENSBTAT00000072452	12	9	62403230	62404872	GT	AG	ATTTAAC	44	6.57066
ENSBTAG00000016967	+	ENSBTAT00000072452	13	9	62404950	62405442	GT	AG	AACTAAA	22	5.65612
ENSBTAG00000016967	+	ENSBTAT00000072452	14	9	62405568	62406357	GT	AG	AGGTGAA	26	4.68978
ENSBTAG00000016967	+	ENSBTAT00000072452	15	9	62406426	62406511	GT	AG	CACTGAA	20	3.61004
ENSBTAG00000016967	+	ENSBTAT00000072452	16	9	62406622	62407072	GT	AG	AGCTGAC	39	6.66102
ENSBTAG00000016967	+	ENSBTAT00000072452	17	9	62407169	62408106	GT	AG	TGCCAAC	25	6.3832
ENSBTAG00000016967	+	ENSBTAT00000072452	18	9	62408182	62409780	GT	AG	TTCTGAT	27	5.02694
ENSBTAG00000016967	+	ENSBTAT00000072452	19	9	62409845	62410315	GT	AG	GATTGAC	31	6.81781
ENSBTAG00000016967	+	ENSBTAT00000072452	2	9	62355826	62361680	GT	AG	AGGTAAC	32	5.56118
ENSBTAG00000016967	+	ENSBTAT00000072452	20	9	62410388	62417534	GT	AG	GTGTAAC	32	5.28928
ENSBTAG00000016967	+	ENSBTAT00000072452	3	9	62361784	62363218	GT	AG	TTATAAC	30	6.53641
ENSBTAG00000016967	+	ENSBTAT00000072452	4	9	62363303	62369920	GT	AG	AAGTAAT	56	7.10077
ENSBTAG00000016967	+	ENSBTAT00000072452	5	9	62370019	62379277	GT	AG	AAATAAC	21	5.74105
ENSBTAG00000016967	+	ENSBTAT00000072452	6	9	62379334	62382193	GT	AG	GAATGAG	28	5.38493
ENSBTAG00000016967	+	ENSBTAT00000072452	7	9	62382278	62384920	GT	AG	CCATGAC	55	9.05273
ENSBTAG00000016967	+	ENSBTAT00000072452	8	9	62384998	62394342	GT	AG	CAGTGAC	41	5.99808
ENSBTAG00000016967	+	ENSBTAT00000072452	9	9	62394502	62395547	GT	AG	AAGTAAC	33	6.15997
ENSBTAG00000033726	+	ENSBTAT00000072454	18	5	47444658	47444770	GT	AG	CTTTAAC	14	3.81713
ENSBTAG00000017860	-	ENSBTAT00000072457	10	4	103081146	103079418	GT	AG	TACTAAT	20	4.97034
ENSBTAG00000011551	-	ENSBTAT00000072458	1	22	17006038	17005348	GC	AG	ACCTGAC	36	7.80709
ENSBTAG00000011551	-	ENSBTAT00000072458	11	22	16997108	16995240	GT	AG	CAACAAA	19	3.87298
ENSBTAG00000011551	-	ENSBTAT00000072458	7	22	17000264	17000178	GT	AG	GAGCAAC	18	3.99907
ENSBTAG00000007270	-	ENSBTAT00000072460	5	17	52038459	52037026	GT	AG	TTGTAAT	27	4.86447
ENSBTAG00000048373	+	ENSBTAT00000072461	1	14	15914947	15916603	GT	AG	ATATCAT	18	5.73809
ENSBTAG00000049383	-	ENSBTAT00000072462	1	1	60798052	60713103	GT	AG	TAATGAT	37	5.02148
ENSBTAG00000049383	-	ENSBTAT00000072462	2	1	60712976	60530292	GT	AG	AAATCAT	21	4.89952
ENSBTAG00000049383	-	ENSBTAT00000072462	3	1	60530156	60520398	GT	AG	AACTAAA	25	6.01414
ENSBTAG00000049383	-	ENSBTAT00000072462	4	1	60520276	60519813	GT	AG	TCTTCAT	40	6.08268
ENSBTAG00000049383	-	ENSBTAT00000072462	5	1	60519663	60484914	GT	AG	TATTAAT	34	5.39759
ENSBTAG00000011892	-	ENSBTAT00000072463	11	5	49626521	49621156	GT	AG	TGTTTAC	44	7.74138
ENSBTAG00000006835	-	ENSBTAT00000072464	15	15	29888358	29887881	GT	AG	TGCTCAC	64	6.41636
ENSBTAG00000040551	+	ENSBTAT00000072466	1	10	76665775	76672859	GT	AG	TCTTGAG	25	5.09902
ENSBTAG00000050617	+	ENSBTAT00000072467	1	5	27157983	27161672	GC	AG	TTCCAAG	26	5.11598
ENSBTAG00000013222	+	ENSBTAT00000072468	1	9	13202001	13203306	GT	AG	GGATAAG	39	4.4006
ENSBTAG00000013222	+	ENSBTAT00000072468	19	9	13298315	13300301	GT	AG	TGATGAC	20	5.43309
ENSBTAG00000013222	+	ENSBTAT00000072468	32	9	13336205	13340009	GC	AG	AGTTCAT	24	4.22238
ENSBTAG00000010801	+	ENSBTAT00000072469	1	20	62948141	62964681	GT	AG	CACTAAG	26	5.18261
ENSBTAG00000010801	+	ENSBTAT00000072469	2	20	62964790	62968372	GT	AG	GAATGAC	21	7.79512
ENSBTAG00000010801	+	ENSBTAT00000072469	3	20	62968516	62971477	GT	AG	GAATCAC	27	9.27432
ENSBTAG00000010801	+	ENSBTAT00000072469	4	20	62971570	62972422	GT	AG	GGTTAAC	34	6.36296
ENSBTAG00000015258	-	ENSBTAT00000072471	1	19	24384370	24380364	GT	AG	GGCTGAT	28	5.91576
ENSBTAG00000015258	-	ENSBTAT00000072471	10	19	24376898	24374709	GT	AG	CACTGAG	26	4.77272
ENSBTAG00000015258	-	ENSBTAT00000072471	11	19	24374625	24372196	GT	AG	GCCCCAG	33	4.75526
ENSBTAG00000015258	-	ENSBTAT00000072471	2	19	24380212	24379564	GT	AG	TCCTCAA	21	5.66785
ENSBTAG00000015258	-	ENSBTAT00000072471	3	19	24379491	24379219	GT	AG	AGCCCAG	21	3.81495
ENSBTAG00000015258	-	ENSBTAT00000072471	4	19	24379142	24379054	GT	AG	CTGTGCT	21	4.60496
ENSBTAG00000015258	-	ENSBTAT00000072471	5	19	24378956	24378694	GT	AG	CCCTGAA	27	5
ENSBTAG00000015258	-	ENSBTAT00000072471	6	19	24378612	24378360	GT	AG	GTCTCAC	37	6.62634
ENSBTAG00000015258	-	ENSBTAT00000072471	7	19	24378220	24377736	GT	AG	CCTTGAT	21	5.80406
ENSBTAG00000015258	-	ENSBTAT00000072471	8	19	24377598	24377171	GT	AG	GGCTGAG	17	4.24264
ENSBTAG00000015258	-	ENSBTAT00000072471	9	19	24377076	24376965	GT	AG	TGGTGAC	35	4.99339
ENSBTAG00000014064	-	ENSBTAT00000072473	7	26	41488964	41487853	GT	AG	CCGTTAT	26	6.9282
ENSBTAG00000004793	+	ENSBTAT00000072477	7	6	85976279	85978650	GT	AG	ATTTGAC	31	5.37678
ENSBTAG00000015520	+	ENSBTAT00000072478	1	2	106393212	106393340	GC	AG	CACTCAC	26	4.79572
ENSBTAG00000018469	-	ENSBTAT00000072479	1	10	85447501	85440198	GC	AG	AAATAAT	20	5.06691
ENSBTAG00000018469	-	ENSBTAT00000072479	10	10	85432214	85431945	GT	AG	GGTTGAT	22	5.56351
ENSBTAG00000018469	-	ENSBTAT00000072479	11	10	85431845	85430023	GT	AG	TGATAAC	27	6.2624
ENSBTAG00000018469	-	ENSBTAT00000072479	2	10	85440137	85438586	GT	AG	AACTAAT	35	5.56421
ENSBTAG00000018469	-	ENSBTAT00000072479	3	10	85438510	85438341	GT	AG	GATTGAT	21	4.59979
ENSBTAG00000018469	-	ENSBTAT00000072479	4	10	85438178	85437955	GT	AG	AACTAAG	46	6.48074
ENSBTAG00000018469	-	ENSBTAT00000072479	5	10	85437875	85437486	GT	AG	GCCTGAC	21	5.91509
ENSBTAG00000018469	-	ENSBTAT00000072479	6	10	85437182	85435694	GT	AG	TGATAAT	22	5.88298
ENSBTAG00000018469	-	ENSBTAT00000072479	7	10	85435571	85434272	GT	AG	GATTCAT	23	5.47237
ENSBTAG00000018469	-	ENSBTAT00000072479	8	10	85434081	85433887	GT	AG	TCATAAA	31	3.94827
ENSBTAG00000018469	-	ENSBTAT00000072479	9	10	85433704	85432395	GT	AG	TACTGAC	30	6.69925
ENSBTAG00000052512	+	ENSBTAT00000072484	1	18	49127999	49128102	GT	AG	TTCCAAC	34	8.55985
ENSBTAG00000052512	+	ENSBTAT00000072484	2	18	49128261	49128389	GT	AG	ATCTGAT	27	5.91588
ENSBTAG00000052512	+	ENSBTAT00000072484	3	18	49128435	49129401	GT	AG	AGATCAC	15	4.58257
ENSBTAG00000052512	+	ENSBTAT00000072484	4	18	49129804	49129914	GT	AG	ACCTTAC	26	6.55975
ENSBTAG00000054622	+	ENSBTAT00000072487	1	8	24815387	24817769	GC	AG	AGTTTAC	40	5.427
ENSBTAG00000013825	+	ENSBTAT00000072488	1	5	85099212	85099284	GT	AG	AATTAAT	22	5.43722
ENSBTAG00000020905	-	ENSBTAT00000072489	4	2	129194742	129194322	GT	AG	AAATAAA	18	5.21934
ENSBTAG00000018824	+	ENSBTAT00000072492	23	16	26150418	26150513	GT	AG	AAGTTAC	44	6.564
ENSBTAG00000018824	+	ENSBTAT00000072492	24	16	26150546	26150653	GT	AG	TCCCCAC	14	5.19615
ENSBTAG00000010380	-	ENSBTAT00000072494	1	10	36601573	36601329	GT	AG	GATTCAT	19	5.53769
ENSBTAG00000010380	-	ENSBTAT00000072494	10	10	36583724	36582593	GT	AG	TTCTAAT	19	7.39566
ENSBTAG00000010380	-	ENSBTAT00000072494	11	10	36582382	36581406	GT	AG	GCCTGAG	39	6.22824
ENSBTAG00000010380	-	ENSBTAT00000072494	12	10	36581324	36580457	GT	AG	GGCTGAC	20	4.12047
ENSBTAG00000010380	-	ENSBTAT00000072494	13	10	36580360	36574249	GT	AG	AACTAAT	25	5.83095
ENSBTAG00000010380	-	ENSBTAT00000072494	14	10	36574188	36573774	GT	AG	TGTTTAG	38	5.68283
ENSBTAG00000010380	-	ENSBTAT00000072494	15	10	36573630	36572093	GT	AG	TGCTAAC	32	6.77749
ENSBTAG00000010380	-	ENSBTAT00000072494	16	10	36572007	36571088	GT	AG	ATTTTAC	19	5.38185
ENSBTAG00000010380	-	ENSBTAT00000072494	17	10	36570969	36570055	GT	AG	AGATGAT	74	7.22894
ENSBTAG00000010380	-	ENSBTAT00000072494	18	10	36569968	36567349	GT	AG	TGGTAAT	58	6.11314
ENSBTAG00000010380	-	ENSBTAT00000072494	19	10	36567180	36566959	GT	AG	ACGTGAC	35	7.10258
ENSBTAG00000010380	-	ENSBTAT00000072494	2	10	36601158	36601066	GT	AG	GGGTCAG	45	5.97093
ENSBTAG00000010380	-	ENSBTAT00000072494	20	10	36566824	36565761	GT	AG	TTCTGAT	47	7.09263
ENSBTAG00000010380	-	ENSBTAT00000072494	21	10	36565692	36564945	GT	AG	AGTTGAG	53	5.56818
ENSBTAG00000010380	-	ENSBTAT00000072494	22	10	36564850	36564088	GT	AG	CACTGAA	30	5.10781
ENSBTAG00000010380	-	ENSBTAT00000072494	23	10	36563915	36543713	GT	AG	ATCTTAC	20	4.78409
ENSBTAG00000010380	-	ENSBTAT00000072494	24	10	36543486	36538757	GT	AG	AATTAAA	37	7.70754
ENSBTAG00000010380	-	ENSBTAT00000072494	25	10	36538628	36529222	GT	AG	AGCTTAT	27	5.62923
ENSBTAG00000010380	-	ENSBTAT00000072494	26	10	36529126	36522946	GT	AG	TCTTAAA	29	6.36449
ENSBTAG00000010380	-	ENSBTAT00000072494	27	10	36522872	36514240	GT	AG	GCCTCAG	33	5.83095
ENSBTAG00000010380	-	ENSBTAT00000072494	28	10	36514080	36513444	GT	AG	CGGTGAT	29	6.70768
ENSBTAG00000010380	-	ENSBTAT00000072494	29	10	36513340	36512515	GT	AG	TCTTAAA	15	3.66029
ENSBTAG00000010380	-	ENSBTAT00000072494	3	10	36600997	36598009	GT	AG	GTTTCAT	38	4.81582
ENSBTAG00000010380	-	ENSBTAT00000072494	30	10	36512425	36510920	GT	AG	GCCTCAT	38	6.63346
ENSBTAG00000010380	-	ENSBTAT00000072494	31	10	36510763	36510463	GT	AG	TGGTGAT	22	4.09364
ENSBTAG00000010380	-	ENSBTAT00000072494	32	10	36510302	36509602	GT	AG	AATTGAC	36	6.55184
ENSBTAG00000010380	-	ENSBTAT00000072494	33	10	36509385	36507261	GT	AG	CGCTTAC	30	6.245
ENSBTAG00000010380	-	ENSBTAT00000072494	4	10	36597825	36595428	GT	AG	TTCTAAG	25	4.88286
ENSBTAG00000010380	-	ENSBTAT00000072494	5	10	36595306	36594229	GT	AG	TTCTGAG	19	4.24264
ENSBTAG00000010380	-	ENSBTAT00000072494	6	10	36594013	36588377	GT	AG	TCCTAAT	27	4.87183
ENSBTAG00000010380	-	ENSBTAT00000072494	7	10	36588322	36587262	GT	AG	TTGTGAC	21	6.77677
ENSBTAG00000010380	-	ENSBTAT00000072494	8	10	36587057	36584863	GT	AG	ATTTGAC	33	7.89069
ENSBTAG00000010380	-	ENSBTAT00000072494	9	10	36584666	36583793	GT	AG	TTATAAT	22	4.15415
ENSBTAG00000051340	-	ENSBTAT00000072496	1	15	42232408	42220575	GT	AG	GGCTCAC	24	6.08276
ENSBTAG00000051340	-	ENSBTAT00000072496	2	15	42220348	42208907	GT	AG	CTCTCAC	25	6.10837
ENSBTAG00000051340	-	ENSBTAT00000072496	3	15	42208701	42205572	GT	AG	CTCTGAA	15	5.33531
ENSBTAG00000051340	-	ENSBTAT00000072496	4	15	42205408	42201292	GT	AG	CTATCAC	19	3.28943
ENSBTAG00000016320	+	ENSBTAT00000072497	1	15	44281496	44318411	GT	AG	TCCTGAG	42	4.62287
ENSBTAG00000020205	+	ENSBTAT00000072498	8	10	8527940	8568010	GT	AG	AACTAAT	34	6.81482
ENSBTAG00000006999	+	ENSBTAT00000072499	25	18	48264672	48265434	GT	AG	GCCCCAT	21	3.83918
ENSBTAG00000006999	+	ENSBTAT00000072499	3	18	48243288	48243400	GC	AG	CATTTAC	41	6.80585
ENSBTAG00000006999	+	ENSBTAT00000072499	71	18	48313384	48313638	GC	AG	GCCTCAA	33	5.73075
ENSBTAG00000006999	+	ENSBTAT00000072499	75	18	48315345	48319168	GT	AG	GGGTGAG	17	4.22841
ENSBTAG00000006999	+	ENSBTAT00000072499	79	18	48320940	48322691	GC	AG	ATCTGAC	44	9.09707
ENSBTAG00000006999	+	ENSBTAT00000072499	87	18	48352105	48352137	GC	AG	GGGCGCG	17	3.87298
ENSBTAG00000006999	+	ENSBTAT00000072499	93	18	48360557	48360666	GC	AG	GTCTGAC	42	5.99914
ENSBTAG00000050533	-	ENSBTAT00000072501	1	10	24873678	24873643	GT	AG	AACTAAT	22	4.99961
ENSBTAG00000050533	-	ENSBTAT00000072501	2	10	24873369	24871633	GC	AG	GAATGAA	23	5.4862
ENSBTAG00000019217	+	ENSBTAT00000072502	38	23	39716557	39717068	GT	AG	GTGTGAT	28	7.69424
ENSBTAG00000016128	+	ENSBTAT00000072505	17	19	56238869	56239309	GT	AG	TACCCAG	17	3.14439
ENSBTAG00000050250	+	ENSBTAT00000072506	1	12	87010099	87012287	GT	AG	AGGTCAC	20	5.09902
ENSBTAG00000050250	+	ENSBTAT00000072506	2	12	87012369	87013263	GT	AG	CGGCCCT	26	4.96177
ENSBTAG00000003038	-	ENSBTAT00000072507	6	23	7165464	7140712	GT	AG	AGCTGAG	23	4.84764
ENSBTAG00000003038	-	ENSBTAT00000072507	7	23	7140522	7140411	GT	AG	CTCTGAC	21	5.56776
ENSBTAG00000014515	-	ENSBTAT00000072509	6	6	58454655	58454618	GC	AG	CACTAAT	19	5.19444
ENSBTAG00000010198	+	ENSBTAT00000072511	1	25	9153304	9176620	GT	AG	CATTCAA	23	5.99526
ENSBTAG00000010198	+	ENSBTAT00000072511	2	25	9177475	9178479	GT	AG	CTCTGAT	19	6.15251
ENSBTAG00000010198	+	ENSBTAT00000072511	3	25	9178605	9184385	GT	AG	AAATAAA	48	5.02928
ENSBTAG00000014375	-	ENSBTAT00000072513	1	5	24479850	24478523	GT	AG	ATATTAG	29	5.47723
ENSBTAG00000054649	+	ENSBTAT00000072516	1	4	113233354	113236037	GT	AG	ACATAAC	26	4.79583
ENSBTAG00000054649	+	ENSBTAT00000072516	2	4	113236092	113238761	GT	AG	TTCTAAC	31	6.5337
ENSBTAG00000017349	+	ENSBTAT00000072517	1	7	52582723	52583569	GC	AG	TACTCAG	32	5.74456
ENSBTAG00000000090	-	ENSBTAT00000072520	1	26	21411696	21409622	GT	AG	GGCTGAG	30	4.73233
ENSBTAG00000000090	-	ENSBTAT00000072520	10	26	21398068	21395109	GT	AG	TGTTAAT	35	7.85251
ENSBTAG00000000090	-	ENSBTAT00000072520	11	26	21394877	21393901	GT	AG	ATATAAT	30	4.87359
ENSBTAG00000000090	-	ENSBTAT00000072520	12	26	21393825	21393564	GT	AG	TATTCAT	18	5.38516
ENSBTAG00000000090	-	ENSBTAT00000072520	13	26	21393464	21392024	GT	AG	TAGCCAC	22	4.21307
ENSBTAG00000000090	-	ENSBTAT00000072520	14	26	21391923	21391428	GT	AG	GGCTGAT	26	4.58258
ENSBTAG00000000090	-	ENSBTAT00000072520	15	26	21391248	21390984	GT	AG	AGCTGAT	30	5.99576
ENSBTAG00000000090	-	ENSBTAT00000072520	16	26	21390856	21390497	GT	AG	TTTTAAG	22	4.31334
ENSBTAG00000000090	-	ENSBTAT00000072520	17	26	21390350	21389670	GT	AG	GACTGAC	25	5.68948
ENSBTAG00000000090	-	ENSBTAT00000072520	18	26	21389495	21389016	GT	AG	ACTTAAC	31	5.25472
ENSBTAG00000000090	-	ENSBTAT00000072520	19	26	21388853	21384264	GT	AG	TGCTGAT	22	5.56774
ENSBTAG00000000090	-	ENSBTAT00000072520	2	26	21409534	21409184	GT	AG	TGCTCAC	35	9.56804
ENSBTAG00000000090	-	ENSBTAT00000072520	20	26	21384085	21383445	GT	AG	CTCTGAT	34	7.30766
ENSBTAG00000000090	-	ENSBTAT00000072520	21	26	21383135	21382909	GT	AG	CCCTAAA	26	6.71423
ENSBTAG00000000090	-	ENSBTAT00000072520	22	26	21382849	21382549	GT	AG	GACTCAT	27	5.8171
ENSBTAG00000000090	-	ENSBTAT00000072520	23	26	21382446	21382112	GT	AG	TGCCTAT	30	6.32456
ENSBTAG00000000090	-	ENSBTAT00000072520	24	26	21381994	21381533	GT	AG	GAATTAG	23	4.82723
ENSBTAG00000000090	-	ENSBTAT00000072520	25	26	21381460	21379036	GT	AG	TGCTAAG	29	5.47722
ENSBTAG00000000090	-	ENSBTAT00000072520	3	26	21409059	21402086	GT	AG	CGCTGAT	23	4.3589
ENSBTAG00000000090	-	ENSBTAT00000072520	4	26	21401889	21401687	GT	AG	CTCCAAA	21	4.5613
ENSBTAG00000000090	-	ENSBTAT00000072520	5	26	21401590	21400608	GT	AG	GGGTGAC	42	6.12705
ENSBTAG00000000090	-	ENSBTAT00000072520	6	26	21400463	21400129	GT	AG	GAGTCAG	37	5.49334
ENSBTAG00000000090	-	ENSBTAT00000072520	7	26	21399985	21399132	GT	AG	ATGTTAG	25	3.88572
ENSBTAG00000000090	-	ENSBTAT00000072520	8	26	21399031	21398914	GT	AG	ACCTAAG	39	5.89999
ENSBTAG00000000090	-	ENSBTAT00000072520	9	26	21398751	21398204	GT	AG	CGGTGAT	24	4.58258
ENSBTAG00000045905	+	ENSBTAT00000072521	3	26	5018515	5029383	GC	AG	TAGTAAC	19	3.87298
ENSBTAG00000020969	-	ENSBTAT00000072525	18	3	581493	579913	GT	AG	GAGTGAC	27	5.39714
ENSBTAG00000003586	-	ENSBTAT00000072527	1	3	25855501	25822901	GT	AG	CTTTAAG	33	4.63534
ENSBTAG00000003586	-	ENSBTAT00000072527	10	3	25743114	25737414	GT	AG	TGCTCAT	25	7.74747
ENSBTAG00000003586	-	ENSBTAT00000072527	11	3	25737240	25734263	GT	AG	AACTGAC	24	9.58761
ENSBTAG00000003586	-	ENSBTAT00000072527	12	3	25734146	25709698	GT	AG	AACTCAT	25	5.3301
ENSBTAG00000003586	-	ENSBTAT00000072527	2	3	25822644	25805739	GT	AG	AATTGAT	26	6.53026
ENSBTAG00000003586	-	ENSBTAT00000072527	3	3	25805641	25791090	GT	AG	TAATGAC	22	6.00149
ENSBTAG00000003586	-	ENSBTAT00000072527	4	3	25790970	25785068	GT	AG	ATGTGAG	24	4.6518
ENSBTAG00000003586	-	ENSBTAT00000072527	5	3	25784986	25769433	GT	AG	CAGTAAT	37	4.7119
ENSBTAG00000003586	-	ENSBTAT00000072527	6	3	25769337	25762539	GT	AG	CTTTGAA	56	6.79313
ENSBTAG00000003586	-	ENSBTAT00000072527	7	3	25762414	25756963	GT	AG	TAGTGAT	36	5.57596
ENSBTAG00000003586	-	ENSBTAT00000072527	8	3	25756868	25747652	GT	AG	AATTAAA	63	6.06583
ENSBTAG00000003586	-	ENSBTAT00000072527	9	3	25747535	25743335	GT	AG	TACTAAC	43	6.45566
ENSBTAG00000051352	-	ENSBTAT00000072528	1	11	104278528	104271898	GT	AG	CCCTCAC	23	6.74322
ENSBTAG00000051352	-	ENSBTAT00000072528	2	11	104271710	104271166	GT	AG	CCCTGAC	18	5.09902
ENSBTAG00000051352	-	ENSBTAT00000072528	3	11	104271088	104270586	GT	AG	CGCTGAG	30	4.89898
ENSBTAG00000051352	-	ENSBTAT00000072528	4	11	104270541	104270178	GT	AG	GCCTGAG	29	5.41976
ENSBTAG00000051352	-	ENSBTAT00000072528	5	11	104269990	104269424	GT	AG	TCTTCAC	37	5.3278
ENSBTAG00000004344	-	ENSBTAT00000072529	19	27	15181140	15181010	GT	AG	GAATAAG	27	5.2915
ENSBTAG00000004344	-	ENSBTAT00000072529	20	27	15180937	15180585	GT	AG	CTTTGAC	20	6.86538
ENSBTAG00000017847	+	ENSBTAT00000072532	11	18	62307050	62307830	GC	AG	GCGTTAC	51	6.70644
ENSBTAG00000017847	+	ENSBTAT00000072532	14	18	62308343	62308455	GT	AG	GGCTGAT	22	5.91608
ENSBTAG00000017847	+	ENSBTAT00000072532	15	18	62308546	62308961	GT	AG	GCCTGAC	35	7.07074
ENSBTAG00000050594	-	ENSBTAT00000072533	1	7	67758201	67758094	GC	AG	GCCCGAA	36	5.56776
ENSBTAG00000050594	-	ENSBTAT00000072533	2	7	67757511	67757446	GC	AG	CGTCTAC	18	4.12311
ENSBTAG00000053794	+	ENSBTAT00000072534	1	15	54896647	54898064	GT	AG	CTCTGAG	28	5.37716
ENSBTAG00000052268	+	ENSBTAT00000072535	1	3	57145630	57153455	GT	AG	AGATGAC	30	5.76373
ENSBTAG00000052268	+	ENSBTAT00000072535	2	3	57153624	57171588	GT	AG	TTTTAAA	23	10.5288
ENSBTAG00000052268	+	ENSBTAT00000072535	3	3	57171653	57185412	GT	AG	AAGTGAC	32	6.06153
ENSBTAG00000052268	+	ENSBTAT00000072535	4	3	57185463	57188143	GT	AG	TTCTAAG	30	4.58472
ENSBTAG00000048635	-	ENSBTAT00000072536	1	3	36306468	36303438	GT	AG	AAATAAC	21	5.82249
ENSBTAG00000048635	-	ENSBTAT00000072536	2	3	36303145	36303097	GT	AG	GCCTCAC	17	5.20639
ENSBTAG00000007566	+	ENSBTAT00000072538	1	16	33885281	33922008	GT	AG	ATCTGAA	31	5.35336
ENSBTAG00000007566	+	ENSBTAT00000072538	10	16	33966004	33977521	GT	AG	AAATAAT	15	4.91361
ENSBTAG00000007566	+	ENSBTAT00000072538	11	16	33977672	33980354	GT	AG	GCTTGAC	40	4.94016
ENSBTAG00000007566	+	ENSBTAT00000072538	12	16	33980482	33982701	GT	AG	TAGTAAG	29	3.83842
ENSBTAG00000007566	+	ENSBTAT00000072538	13	16	33984538	33992048	GT	AG	AGATAAC	38	5.83911
ENSBTAG00000007566	+	ENSBTAT00000072538	14	16	33992284	34001381	GT	AG	AATTAAA	26	5.54929
ENSBTAG00000007566	+	ENSBTAT00000072538	15	16	34001530	34003555	GT	AG	TGCTCAT	26	4.85676
ENSBTAG00000007566	+	ENSBTAT00000072538	16	16	34003727	34007557	GT	AG	TTTTAAT	29	6.23747
ENSBTAG00000007566	+	ENSBTAT00000072538	17	16	34007647	34011013	GT	AG	AAGTAAA	23	4.31397
ENSBTAG00000007566	+	ENSBTAT00000072538	18	16	34011108	34011830	GT	AG	AGCTAAT	25	5.47668
ENSBTAG00000007566	+	ENSBTAT00000072538	19	16	34011883	34013496	GT	AG	TAGTCAT	36	6.40286
ENSBTAG00000007566	+	ENSBTAT00000072538	2	16	33922155	33931600	GT	AG	TTTTAAC	21	8.00613
ENSBTAG00000007566	+	ENSBTAT00000072538	3	16	33931691	33939693	GT	AG	TATTAAC	31	7.83796
ENSBTAG00000007566	+	ENSBTAT00000072538	4	16	33939773	33949180	AT	AC	AGCTTAT	41	5.18487
ENSBTAG00000007566	+	ENSBTAT00000072538	5	16	33949240	33949334	GT	AG	CACTCAT	36	6.4072
ENSBTAG00000007566	+	ENSBTAT00000072538	6	16	33949498	33951243	GT	AG	TTTTCAT	27	7.42067
ENSBTAG00000007566	+	ENSBTAT00000072538	7	16	33951379	33960457	GT	AG	TTTTGAA	25	6.52793
ENSBTAG00000007566	+	ENSBTAT00000072538	8	16	33960935	33965359	GT	AG	CTATTAT	24	6.85068
ENSBTAG00000007566	+	ENSBTAT00000072538	9	16	33965524	33965709	GT	AG	TGCCAAA	23	4.79039
ENSBTAG00000008520	-	ENSBTAT00000072539	8	7	20455355	20454797	GT	AG	CCTTAAC	26	6.84208
ENSBTAG00000004238	+	ENSBTAT00000072540	1	27	33880354	33974321	GT	AG	TGTTGAC	27	4.68909
ENSBTAG00000004238	+	ENSBTAT00000072540	10	27	34001153	34004630	GT	AG	CGATGAC	38	7.06214
ENSBTAG00000004238	+	ENSBTAT00000072540	2	27	33975247	33978770	GT	AG	TGCCAAA	33	5.46466
ENSBTAG00000004238	+	ENSBTAT00000072540	3	27	33978832	33981054	GT	AG	TCCTAAA	31	5.19614
ENSBTAG00000004238	+	ENSBTAT00000072540	4	27	33981176	33983676	GT	AG	AAATGAC	16	5.13126
ENSBTAG00000004238	+	ENSBTAT00000072540	5	27	33983730	33995051	GT	AG	GTCTTAC	23	5.4326
ENSBTAG00000004238	+	ENSBTAT00000072540	6	27	33995178	33996900	GT	AG	AACTAAG	24	4.26635
ENSBTAG00000004238	+	ENSBTAT00000072540	7	27	33996978	33998333	GT	AG	TTCTGAT	27	4.97615
ENSBTAG00000004238	+	ENSBTAT00000072540	8	27	33998378	33999617	GT	AG	GGGTGAA	29	6.07442
ENSBTAG00000004238	+	ENSBTAT00000072540	9	27	33999779	34001045	GT	AG	AAATGAC	38	7.14133
ENSBTAG00000015663	+	ENSBTAT00000072544	8	29	42504876	42504911	GC	AG	AGGTGAA	24	4.47214
ENSBTAG00000021358	-	ENSBTAT00000072550	1	26	17608055	17607120	GT	AG	GCTTGAG	22	4.35419
ENSBTAG00000021358	-	ENSBTAT00000072550	5	26	17559146	17554617	GT	AG	ATTTTAC	21	5.74311
ENSBTAG00000017160	+	ENSBTAT00000072555	1	23	43223925	43225496	GT	AG	AAATCAC	36	7.06694
ENSBTAG00000017160	+	ENSBTAT00000072555	2	23	43225654	43232787	GT	AG	GTTTTAC	40	7.331
ENSBTAG00000017160	+	ENSBTAT00000072555	3	23	43232976	43236670	GT	AG	CCTTGAG	20	4.58258
ENSBTAG00000017160	+	ENSBTAT00000072555	4	23	43236809	43244167	GT	AG	GAGTAAT	23	5.12283
ENSBTAG00000017160	+	ENSBTAT00000072555	5	23	43244314	43245516	GC	AG	TTGTAAT	25	4.21475
ENSBTAG00000017160	+	ENSBTAT00000072555	6	23	43245647	43246659	GT	AG	CTTTCAG	24	4.79583
ENSBTAG00000018680	-	ENSBTAT00000072557	10	11	72012132	72010357	GT	AG	AGTTAAT	31	5.28293
ENSBTAG00000006817	+	ENSBTAT00000072559	9	15	29857871	29863034	GT	AG	GTATAAA	23	6.07759
ENSBTAG00000050086	-	ENSBTAT00000072564	1	19	45208984	45208901	GC	AG	CACTGAG	29	5.1903
ENSBTAG00000050086	-	ENSBTAT00000072564	2	19	45208888	45208841	GC	AG	GGCCCAG	17	4.24264
ENSBTAG00000050086	-	ENSBTAT00000072564	3	19	45208480	45206705	GT	AG	CCCTCAG	32	5.09902
ENSBTAG00000050086	-	ENSBTAT00000072564	4	19	45205669	45205640	GT	AG	AGCTCAG	20	4.3589
ENSBTAG00000050086	-	ENSBTAT00000072564	5	19	45205627	45205499	GC	AG	AGACCAC	21	4.47214
ENSBTAG00000050086	-	ENSBTAT00000072564	6	19	45205234	45205133	GT	AG	ATCTGAG	14	3.86944
ENSBTAG00000050086	-	ENSBTAT00000072564	7	19	45204902	45202545	GT	AG	ATATAAC	18	5.15833
ENSBTAG00000050086	-	ENSBTAT00000072564	8	19	45202483	45197698	GC	AG	GAATGAT	42	7.74648
ENSBTAG00000006282	-	ENSBTAT00000072568	1	15	21644592	21641867	GC	AG	GTCTGCA	20	4.24253
ENSBTAG00000010663	-	ENSBTAT00000072569	1	3	15548252	15547070	GT	AG	CTCTCAG	34	5.91608
ENSBTAG00000010663	-	ENSBTAT00000072569	10	3	15543733	15543298	GT	AG	GCTCGAC	28	4.90904
ENSBTAG00000010663	-	ENSBTAT00000072569	11	3	15543148	15543074	GT	AG	CCCCAAC	22	5.47067
ENSBTAG00000010663	-	ENSBTAT00000072569	12	3	15542898	15542656	GT	AG	CTCTGAT	30	6.48074
ENSBTAG00000010663	-	ENSBTAT00000072569	13	3	15542562	15542433	GT	AG	AACTGAC	21	7.54459
ENSBTAG00000010663	-	ENSBTAT00000072569	14	3	15542127	15542042	GT	AG	CACTGAC	26	7.68114
ENSBTAG00000010663	-	ENSBTAT00000072569	15	3	15541839	15541583	GT	AG	GGGTGAT	29	5.99939
ENSBTAG00000010663	-	ENSBTAT00000072569	16	3	15541504	15541040	GT	AG	TCCTCAC	23	5.65669
ENSBTAG00000010663	-	ENSBTAT00000072569	17	3	15540966	15540835	GT	AG	AGCTGAG	103	7.26097
ENSBTAG00000010663	-	ENSBTAT00000072569	18	3	15540695	15540320	GT	AG	GGCTGAG	34	5.65853
ENSBTAG00000010663	-	ENSBTAT00000072569	19	3	15540249	15539626	GT	AG	CACTAAC	74	9.0537
ENSBTAG00000010663	-	ENSBTAT00000072569	2	3	15546962	15546341	GT	AG	AGGTGAC	22	5.2915
ENSBTAG00000010663	-	ENSBTAT00000072569	20	3	15539550	15539135	GT	AG	TAGTCAC	21	4.14641
ENSBTAG00000010663	-	ENSBTAT00000072569	21	3	15539062	15538805	GT	AG	TCCCAAG	20	4.2137
ENSBTAG00000010663	-	ENSBTAT00000072569	22	3	15538679	15538581	GT	AG	CTCTGAC	29	6.32456
ENSBTAG00000010663	-	ENSBTAT00000072569	3	3	15546263	15545830	GT	AG	AGCTGAC	30	5.99882
ENSBTAG00000010663	-	ENSBTAT00000072569	4	3	15545750	15545576	GT	AG	CACTCAT	17	4.98719
ENSBTAG00000010663	-	ENSBTAT00000072569	5	3	15545498	15545407	GT	AG	TTCTGAC	21	5.51273
ENSBTAG00000010663	-	ENSBTAT00000072569	6	3	15545213	15544425	GT	AG	GCCTGAT	23	7.65394
ENSBTAG00000010663	-	ENSBTAT00000072569	7	3	15544358	15544277	GT	AG	CTCTGAC	42	6.40312
ENSBTAG00000010663	-	ENSBTAT00000072569	8	3	15544207	15544132	GT	AG	TCCTGAG	18	4.3589
ENSBTAG00000010663	-	ENSBTAT00000072569	9	3	15543961	15543819	GT	AG	GCCTGAT	55	7.48056
ENSBTAG00000012393	+	ENSBTAT00000072571	3	28	45765954	45767425	GT	AG	TGGTCAC	20	5.76745
ENSBTAG00000012393	+	ENSBTAT00000072571	4	28	45767571	45768297	GT	AG	GAGTGAC	24	4.3589
ENSBTAG00000051805	+	ENSBTAT00000072572	1	3	102893859	103010343	GT	AG	ATGTGAA	18	4
ENSBTAG00000051107	+	ENSBTAT00000072573	1	29	28020784	28027959	GT	AG	CCCTGAT	24	4.35887
ENSBTAG00000020026	+	ENSBTAT00000072579	7	3	16308336	16308763	GT	AG	AGTTGAA	89	8.7141
ENSBTAG00000052850	+	ENSBTAT00000072580	1	29	5228028	5229688	GT	AG	TACTGAG	29	5.07162
ENSBTAG00000052850	+	ENSBTAT00000072580	2	29	5230141	5233837	GC	AG	ATGTGAG	16	4.12311
ENSBTAG00000017104	+	ENSBTAT00000072582	1	3	15427991	15428467	GT	AG	TGCTGAT	42	7.81881
ENSBTAG00000017104	+	ENSBTAT00000072582	2	3	15429802	15429911	GT	AG	GCATCAA	27	3.43685
ENSBTAG00000017104	+	ENSBTAT00000072582	3	3	15429968	15430083	GT	AG	GTCTGAG	24	4.98182
ENSBTAG00000053626	+	ENSBTAT00000072583	1	2	18063727	18065973	GT	AG	AGATGAA	17	3.51118
ENSBTAG00000053626	+	ENSBTAT00000072583	10	2	18077655	18077725	GC	AG	AATTCAC	25	6.40077
ENSBTAG00000053626	+	ENSBTAT00000072583	11	2	18077747	18077818	GT	AG	AGCTTCA	14	4.46263
ENSBTAG00000053626	+	ENSBTAT00000072583	2	2	18066178	18067607	GT	AG	TCCTGAT	22	6.85509
ENSBTAG00000053626	+	ENSBTAT00000072583	3	2	18067896	18068361	GT	AG	TCCTAAA	25	8.51303
ENSBTAG00000053626	+	ENSBTAT00000072583	4	2	18068448	18068541	GT	AG	TCCTCAC	28	9.10305
ENSBTAG00000053626	+	ENSBTAT00000072583	5	2	18068787	18072866	GT	AG	CTTTGAC	22	6.85358
ENSBTAG00000053626	+	ENSBTAT00000072583	6	2	18073183	18073738	GT	AG	AGGTAAT	25	5.56604
ENSBTAG00000053626	+	ENSBTAT00000072583	7	2	18073892	18074534	GT	AG	ACATTAC	34	5.74456
ENSBTAG00000053626	+	ENSBTAT00000072583	8	2	18074673	18076161	GT	AG	AAATAAG	26	5.19615
ENSBTAG00000053626	+	ENSBTAT00000072583	9	2	18076294	18077535	GT	AG	AGTTAAC	59	6.10758
ENSBTAG00000003172	-	ENSBTAT00000072586	10	10	32553169	32551809	GC	AG	TGCTGAT	57	8.48523
ENSBTAG00000003172	-	ENSBTAT00000072586	11	10	32551697	32551353	GT	AG	TGCTGAT	38	8.60795
ENSBTAG00000003172	-	ENSBTAT00000072586	4	10	32766674	32765673	GT	AG	CCTTAAC	29	5.58792
ENSBTAG00000017752	+	ENSBTAT00000072591	1	18	7325468	7328277	GT	AG	GGTTAAT	23	4.91768
ENSBTAG00000017752	+	ENSBTAT00000072591	2	18	7328354	7334444	GT	AG	GTTTAAC	24	5.26394
ENSBTAG00000017752	+	ENSBTAT00000072591	3	18	7334613	7335641	GT	AG	GATTAAC	23	5.91538
ENSBTAG00000055091	-	ENSBTAT00000072595	1	9	57575282	57574789	GT	AG	CTCTCCT	14	3.35165
ENSBTAG00000012338	+	ENSBTAT00000072597	1	21	26110142	26110574	GT	AG	CTGCGAG	15	4
ENSBTAG00000012338	+	ENSBTAT00000072597	10	21	26128835	26131171	GT	AG	AGCCAAC	33	5.47398
ENSBTAG00000012338	+	ENSBTAT00000072597	11	21	26131248	26131676	GT	AG	AATTAAG	35	5.29153
ENSBTAG00000012338	+	ENSBTAT00000072597	12	21	26131724	26133129	GT	AG	AGCTCAG	48	6.55744
ENSBTAG00000012338	+	ENSBTAT00000072597	13	21	26133232	26140786	GT	AG	GGCTGAC	25	6.85565
ENSBTAG00000012338	+	ENSBTAT00000072597	2	21	26110695	26114321	GT	AG	TGATGAC	21	4.05593
ENSBTAG00000012338	+	ENSBTAT00000072597	3	21	26114433	26116114	GT	AG	CGGTGAT	33	7.28011
ENSBTAG00000012338	+	ENSBTAT00000072597	4	21	26116237	26116752	GT	AG	GCTTGAC	29	6.64252
ENSBTAG00000012338	+	ENSBTAT00000072597	5	21	26116803	26122606	GT	AG	TGCTGAC	27	5.09902
ENSBTAG00000012338	+	ENSBTAT00000072597	6	21	26122698	26124869	GT	AG	GCATCAA	28	5.08692
ENSBTAG00000012338	+	ENSBTAT00000072597	7	21	26124968	26125072	GT	AG	CACTAAC	25	6.92811
ENSBTAG00000012338	+	ENSBTAT00000072597	8	21	26125126	26127332	GT	AG	TTCTCAT	19	4.11827
ENSBTAG00000012338	+	ENSBTAT00000072597	9	21	26127433	26128703	GT	AG	CTGTCAG	26	5.19615
ENSBTAG00000009845	-	ENSBTAT00000072598	1	21	57752706	57714707	GT	AG	GAGTAAC	29	5.83095
ENSBTAG00000009845	-	ENSBTAT00000072598	2	21	57714681	57655391	GT	AG	AGCTCAA	37	6.08156
ENSBTAG00000009845	-	ENSBTAT00000072598	3	21	57655264	57631569	GT	AG	TAACCAG	24	4.3589
ENSBTAG00000009845	-	ENSBTAT00000072598	4	21	57631450	57611442	GT	AG	TGCTGAC	25	5.74456
ENSBTAG00000009845	-	ENSBTAT00000072598	5	21	57611342	57611005	GT	AG	TGCTAAC	29	5.95674
ENSBTAG00000009845	-	ENSBTAT00000072598	6	21	57610963	57607192	GT	AG	CTCTGAC	29	5.09893
ENSBTAG00000009845	-	ENSBTAT00000072598	7	21	57607025	57601494	GT	AG	TTCTAAC	31	6.32455
ENSBTAG00000009845	-	ENSBTAT00000072598	8	21	57601425	57596447	GT	AG	GTCTGAC	38	6.7823
ENSBTAG00000009845	-	ENSBTAT00000072598	9	21	57596283	57591472	GT	AG	GGCTAAG	29	5.47722
ENSBTAG00000008758	+	ENSBTAT00000072601	6	7	49617050	49617079	GC	AG	CCTCCAG	20	4.24264
ENSBTAG00000008758	+	ENSBTAT00000072601	7	7	49617098	49617175	GT	AG	CTCCAAG	14	3.74735
ENSBTAG00000008758	+	ENSBTAT00000072601	8	7	49617190	49617273	GT	AG	AGTTGAT	28	5.78575
ENSBTAG00000011017	+	ENSBTAT00000072602	3	2	91601391	91602912	GT	AG	AACTAAC	56	8.24393
ENSBTAG00000011017	+	ENSBTAT00000072602	6	2	91616239	91617228	GT	AG	CACTAAT	30	7.49536
ENSBTAG00000005753	-	ENSBTAT00000072608	1	10	19196230	19194355	GT	AG	AAGTGAT	30	4.18647
ENSBTAG00000005753	-	ENSBTAT00000072608	10	10	19186659	19184865	GT	AG	ACTTAAT	22	4.46088
ENSBTAG00000005753	-	ENSBTAT00000072608	11	10	19184768	19184467	GT	AG	CTATGAC	56	8.83184
ENSBTAG00000005753	-	ENSBTAT00000072608	12	10	19184373	19183336	GT	AG	AAATCAT	37	5.78524
ENSBTAG00000005753	-	ENSBTAT00000072608	13	10	19183209	19181933	GT	AG	ATCTTAC	54	7.46285
ENSBTAG00000005753	-	ENSBTAT00000072608	14	10	19181866	19180916	GT	AG	AGATAAC	23	5.20861
ENSBTAG00000005753	-	ENSBTAT00000072608	15	10	19180847	19179563	GT	AG	GCCTAAC	49	7.75705
ENSBTAG00000005753	-	ENSBTAT00000072608	16	10	19179513	19179267	GT	AG	CCCTGAT	49	7.48568
ENSBTAG00000005753	-	ENSBTAT00000072608	17	10	19179153	19178445	GT	AG	CCATGAG	30	5.56493
ENSBTAG00000005753	-	ENSBTAT00000072608	18	10	19178371	19177673	GT	AG	GGCTCAT	30	4.46361
ENSBTAG00000005753	-	ENSBTAT00000072608	19	10	19177602	19172441	GT	AG	GAATGAA	24	4.91831
ENSBTAG00000005753	-	ENSBTAT00000072608	2	10	19194147	19193517	GT	AG	CCCTTAT	22	5.63908
ENSBTAG00000005753	-	ENSBTAT00000072608	20	10	19172360	19171967	GT	AG	CTGTAAC	29	6.08256
ENSBTAG00000005753	-	ENSBTAT00000072608	21	10	19171902	19171732	GT	AG	CTATAAC	23	6.22357
ENSBTAG00000005753	-	ENSBTAT00000072608	22	10	19171646	19171312	GT	AG	GGTTGAC	56	8.2418
ENSBTAG00000005753	-	ENSBTAT00000072608	3	10	19193438	19192711	GT	AG	TCCTGAT	65	8.9636
ENSBTAG00000005753	-	ENSBTAT00000072608	4	10	19192615	19192188	GT	AG	GTCTCAC	26	4.11235
ENSBTAG00000005753	-	ENSBTAT00000072608	5	10	19192126	19191899	GT	AG	TGCTGAA	30	5.19614
ENSBTAG00000005753	-	ENSBTAT00000072608	6	10	19191807	19191071	GT	AG	AGCTTTT	16	2.9707
ENSBTAG00000005753	-	ENSBTAT00000072608	7	10	19191003	19188559	GT	AG	TTCTAAG	25	5.09901
ENSBTAG00000005753	-	ENSBTAT00000072608	8	10	19188408	19187463	GT	AG	TCATCAC	23	4.45338
ENSBTAG00000005753	-	ENSBTAT00000072608	9	10	19187311	19186714	GC	AG	GATTCAT	39	4.59626
ENSBTAG00000016142	+	ENSBTAT00000072609	1	15	45047117	45052081	GT	AG	TCTTAAC	22	5.45038
ENSBTAG00000016142	+	ENSBTAT00000072609	2	15	45052189	45052461	GT	AG	GTCTAAA	33	5.53928
ENSBTAG00000016142	+	ENSBTAT00000072609	3	15	45052592	45053108	GT	AG	ACATGAG	24	4.69042
ENSBTAG00000016142	+	ENSBTAT00000072609	4	15	45053193	45053882	GT	AG	AAGCCAG	25	5.09902
ENSBTAG00000016142	+	ENSBTAT00000072609	5	15	45053969	45054987	GT	AG	GGCTCAT	26	6.08276
ENSBTAG00000016142	+	ENSBTAT00000072609	6	15	45055088	45055971	GT	AG	CTCCAAC	25	4.89799
ENSBTAG00000003907	+	ENSBTAT00000072610	5	28	35900066	35903071	GT	AG	TGGGGAC	18	4.12308
ENSBTAG00000000678	+	ENSBTAT00000072611	1	3	28579306	28586265	GT	AG	CCCTGAT	35	6.77794
ENSBTAG00000000678	+	ENSBTAT00000072611	10	3	28601669	28602284	GT	AG	AGCTAAA	23	4.47213
ENSBTAG00000000678	+	ENSBTAT00000072611	11	3	28602498	28604076	GT	AG	TCTTCAC	25	4.4721
ENSBTAG00000000678	+	ENSBTAT00000072611	12	3	28604218	28604305	GT	AG	AAGTTAC	25	5.16074
ENSBTAG00000000678	+	ENSBTAT00000072611	13	3	28604471	28605792	GT	AG	TCTTGAT	35	6.77824
ENSBTAG00000000678	+	ENSBTAT00000072611	14	3	28605901	28606477	GC	AG	TTGTCAT	26	6.70257
ENSBTAG00000000678	+	ENSBTAT00000072611	15	3	28606654	28607289	GT	AG	TATTTAT	33	5.01356
ENSBTAG00000000678	+	ENSBTAT00000072611	16	3	28607403	28608397	GT	AG	TGTTGAG	31	5.09902
ENSBTAG00000000678	+	ENSBTAT00000072611	17	3	28608518	28611225	GT	AG	CTTTTAG	27	4.48241
ENSBTAG00000000678	+	ENSBTAT00000072611	18	3	28611405	28612230	GT	AG	AAGTGAG	60	6.40542
ENSBTAG00000000678	+	ENSBTAT00000072611	19	3	28612395	28612949	GT	AG	TGCTTAT	26	5.55106
ENSBTAG00000000678	+	ENSBTAT00000072611	2	3	28586661	28593749	GT	AG	TATTGAT	35	4.5132
ENSBTAG00000000678	+	ENSBTAT00000072611	20	3	28613083	28613510	GT	AG	CATTAAC	23	11.6637
ENSBTAG00000000678	+	ENSBTAT00000072611	3	3	28593897	28595544	GT	AG	TATTGAG	23	4.89898
ENSBTAG00000000678	+	ENSBTAT00000072611	4	3	28595744	28597268	GT	AG	ATATAAC	16	5.62687
ENSBTAG00000000678	+	ENSBTAT00000072611	5	3	28597379	28597776	GT	AG	AAATGAT	36	5.82805
ENSBTAG00000000678	+	ENSBTAT00000072611	6	3	28597870	28598494	GT	AG	TAATAAC	16	3.47118
ENSBTAG00000000678	+	ENSBTAT00000072611	7	3	28598593	28600926	GT	AG	ACCTGAT	15	7.34766
ENSBTAG00000000678	+	ENSBTAT00000072611	8	3	28601009	28601304	GT	AG	GCATAAT	37	5.41718
ENSBTAG00000000678	+	ENSBTAT00000072611	9	3	28601434	28601542	GT	AG	AAATGAC	34	7.93161
ENSBTAG00000054983	-	ENSBTAT00000072613	1	14	19028188	19028098	GT	AG	GTCTCAT	22	4.88364
ENSBTAG00000054983	-	ENSBTAT00000072613	2	14	19027917	19026776	GC	AG	CGCTGAC	22	4.24264
ENSBTAG00000054983	-	ENSBTAT00000072613	3	14	19026660	19026517	GT	AG	CACTAAC	23	4.3589
ENSBTAG00000054983	-	ENSBTAT00000072613	4	14	19026379	19026081	GC	AG	GCACCAG	16	4.12311
ENSBTAG00000015318	+	ENSBTAT00000072614	5	18	52602233	52605984	GT	AG	TCTTGAC	51	7.62083
ENSBTAG00000001932	-	ENSBTAT00000072616	3	11	99567064	99567029	GT	AG	GGGCCAG	20	4.58258
ENSBTAG00000005416	-	ENSBTAT00000072618	1	2	89529616	89526491	GT	AG	ATCTAAA	46	6.86539
ENSBTAG00000005416	-	ENSBTAT00000072618	2	2	89525747	89523186	GT	AG	AATTAAT	23	7.63688
ENSBTAG00000005416	-	ENSBTAT00000072618	3	2	89523066	89521052	GT	AG	ACATTAT	18	5.14372
ENSBTAG00000007589	+	ENSBTAT00000072620	1	12	24731977	24771645	GT	AG	CACTGAA	29	4.70986
ENSBTAG00000007589	+	ENSBTAT00000072620	2	12	24772283	24779349	GT	AG	ATCTAAC	24	5.74456
ENSBTAG00000007589	+	ENSBTAT00000072620	3	12	24779608	24783222	GT	AG	TGGTGAT	29	5.60402
ENSBTAG00000007589	+	ENSBTAT00000072620	4	12	24783445	24792534	GT	AG	TGGTGTT	25	3.89157
ENSBTAG00000007589	+	ENSBTAT00000072620	5	12	24792792	24795211	GT	AG	CAATCAC	25	7.20908
ENSBTAG00000049371	-	ENSBTAT00000072623	1	29	50943165	50938734	GC	AG	CCCTAAG	19	4.47148
ENSBTAG00000049371	-	ENSBTAT00000072623	2	29	50938562	50938098	GT	AG	CCCTCAC	19	5.69148
ENSBTAG00000049371	-	ENSBTAT00000072623	3	29	50937946	50937732	GT	AG	CACTGAC	27	4.58258
ENSBTAG00000022155	-	ENSBTAT00000072624	3	1	65153998	65151885	GC	AG	AGCTAAG	23	4.89896
ENSBTAG00000000369	+	ENSBTAT00000072625	1	5	94125455	94245994	GT	AG	CCATGAA	17	5.03425
ENSBTAG00000000369	+	ENSBTAT00000072625	10	5	94272545	94273889	GT	AG	GCTTTAT	29	3.56212
ENSBTAG00000000369	+	ENSBTAT00000072625	11	5	94274017	94276304	GT	AG	CCCTCAT	31	6.8655
ENSBTAG00000000369	+	ENSBTAT00000072625	12	5	94276394	94276763	GT	AG	CAGTAAT	30	5.91218
ENSBTAG00000000369	+	ENSBTAT00000072625	13	5	94276839	94284446	GT	AG	TGCTAAA	24	3.82022
ENSBTAG00000000369	+	ENSBTAT00000072625	14	5	94284596	94287861	GT	AG	TCTTAAC	14	4.32688
ENSBTAG00000000369	+	ENSBTAT00000072625	15	5	94288046	94293285	GT	AG	TGGTGAT	32	4.92313
ENSBTAG00000000369	+	ENSBTAT00000072625	16	5	94293420	94296656	GT	AG	GGGTGAT	26	5.82367
ENSBTAG00000000369	+	ENSBTAT00000072625	17	5	94296757	94298251	GT	AG	AAATGAC	28	5.99995
ENSBTAG00000000369	+	ENSBTAT00000072625	18	5	94298396	94308486	GT	AG	GAATAAA	20	4.38594
ENSBTAG00000000369	+	ENSBTAT00000072625	19	5	94308710	94316546	GT	AG	AAATAAC	23	6.28081
ENSBTAG00000000369	+	ENSBTAT00000072625	2	5	94246075	94249149	GT	AG	CACTTAC	25	4.88187
ENSBTAG00000000369	+	ENSBTAT00000072625	20	5	94316728	94317944	GT	AG	TTTTAAT	39	7.0656
ENSBTAG00000000369	+	ENSBTAT00000072625	21	5	94318075	94320326	GT	AG	CACTAAC	32	6.47035
ENSBTAG00000000369	+	ENSBTAT00000072625	3	5	94249224	94260072	GT	AG	AGGTGAA	38	5.5939
ENSBTAG00000000369	+	ENSBTAT00000072625	4	5	94260124	94261485	GT	AG	AAATAAC	25	6.69169
ENSBTAG00000000369	+	ENSBTAT00000072625	5	5	94261554	94262888	GT	AG	TACTAAG	41	4.44363
ENSBTAG00000000369	+	ENSBTAT00000072625	6	5	94263051	94264830	GC	AG	AAGTAAG	26	4.68989
ENSBTAG00000000369	+	ENSBTAT00000072625	7	5	94264981	94268277	GT	AG	AGGTAAC	18	3.77039
ENSBTAG00000000369	+	ENSBTAT00000072625	8	5	94268361	94268944	GT	AG	TGGTAAA	30	4.84322
ENSBTAG00000000369	+	ENSBTAT00000072625	9	5	94269082	94272470	GT	AG	GGTTGAA	27	3.87943
ENSBTAG00000013496	+	ENSBTAT00000072626	1	5	44877094	44928279	GT	AG	TACTCAT	28	6.16346
ENSBTAG00000013496	+	ENSBTAT00000072626	2	5	44928378	44935227	GT	AG	TCCTCAA	32	5.38442
ENSBTAG00000013496	+	ENSBTAT00000072626	3	5	44935401	44937041	GT	AG	CAGTAAA	27	4.75875
ENSBTAG00000013496	+	ENSBTAT00000072626	4	5	44937227	44937912	GT	AG	AACTAAA	29	5.28426
ENSBTAG00000013496	+	ENSBTAT00000072626	5	5	44938081	44944150	GT	AG	TTTTAAA	26	3.78459
ENSBTAG00000013496	+	ENSBTAT00000072626	6	5	44944304	44955120	GT	AG	TGTTAAC	25	7.705
ENSBTAG00000013496	+	ENSBTAT00000072626	7	5	44955270	44957366	GT	AG	AGATAAC	22	4.83495
ENSBTAG00000054453	-	ENSBTAT00000072628	1	19	61918786	61918285	GC	AG	GGAGGAG	23	2.39887
ENSBTAG00000054453	-	ENSBTAT00000072628	2	19	61918243	61918164	GT	AG	TCGCAAA	20	4.24264
ENSBTAG00000051794	-	ENSBTAT00000072629	1	7	18682354	18679270	GT	AG	GGGTGAA	25	7.14118
ENSBTAG00000051794	-	ENSBTAT00000072629	2	7	18679184	18669935	GT	AG	CATTGAT	27	7.11755
ENSBTAG00000051794	-	ENSBTAT00000072629	3	7	18669869	18669790	GT	AG	CAGTGAC	36	6.38888
ENSBTAG00000006712	-	ENSBTAT00000072631	22	8	100839566	100839531	GT	AG	TATTTAT	30	4.99973
ENSBTAG00000017812	+	ENSBTAT00000072632	4	22	52800119	52800148	GT	AG	GTAGCAG	25	3.8648
ENSBTAG00000017812	+	ENSBTAT00000072632	5	22	52800174	52800652	GC	AG	TGGTGAT	14	4.77977
ENSBTAG00000054520	-	ENSBTAT00000072634	1	1	66819036	66810078	GT	AG	ACTTAAC	45	7.81023
ENSBTAG00000054520	-	ENSBTAT00000072634	2	1	66809951	66807084	GT	AG	ATGTGAC	51	6.50599
ENSBTAG00000054520	-	ENSBTAT00000072634	3	1	66806936	66802351	GT	AG	TCATAAC	29	6.85979
ENSBTAG00000054520	-	ENSBTAT00000072634	4	1	66802290	66798644	GT	AG	CAGTGAC	27	4.63322
ENSBTAG00000054688	+	ENSBTAT00000072636	1	8	8559019	8562529	GT	AG	GGCTGAC	30	6.08271
ENSBTAG00000008202	+	ENSBTAT00000072637	13	7	15824028	15824350	GT	AG	CCCTCAT	37	7.68084
ENSBTAG00000001700	-	ENSBTAT00000072639	1	2	130754446	130751975	GT	AG	CACTAAC	25	8.06096
ENSBTAG00000001700	-	ENSBTAT00000072639	2	2	130751901	130740243	GT	AG	TGTTGAT	25	3.88487
ENSBTAG00000001700	-	ENSBTAT00000072639	3	2	130740132	130740001	GT	AG	GATTAAT	44	6.4
ENSBTAG00000001700	-	ENSBTAT00000072639	4	2	130739802	130735149	GT	AG	TACTGAA	41	5.99882
ENSBTAG00000003110	+	ENSBTAT00000072643	3	22	32760515	32761430	GT	AG	AAGTCTT	20	3.46363
ENSBTAG00000051149	-	ENSBTAT00000072644	1	18	61484430	61484394	GC	AG	GAACGCA	18	4.24263
ENSBTAG00000051105	+	ENSBTAT00000072645	1	26	43419883	43430409	GT	AG	GACTCAC	24	6.38486
ENSBTAG00000051105	+	ENSBTAT00000072645	2	26	43430524	43444919	GT	AG	TCATAAC	30	7.15001
ENSBTAG00000000273	+	ENSBTAT00000072646	11	22	23233804	23237173	GT	AG	ATCTAAG	23	4.47209
ENSBTAG00000016627	+	ENSBTAT00000072647	1	9	40038020	40088674	GT	AG	AACTGAA	31	5.02248
ENSBTAG00000016627	+	ENSBTAT00000072647	2	9	40088836	40095024	GT	AG	TGATAAC	38	5.21364
ENSBTAG00000016627	+	ENSBTAT00000072647	3	9	40095160	40099781	GT	AG	AAATGAT	24	5.63091
ENSBTAG00000016627	+	ENSBTAT00000072647	4	9	40099936	40100975	GT	AG	TACTAAT	32	6.51622
ENSBTAG00000016627	+	ENSBTAT00000072647	5	9	40101094	40102792	GT	AG	ACTTCAG	34	5.91567
ENSBTAG00000016627	+	ENSBTAT00000072647	6	9	40102966	40104676	GT	AG	CACTAAT	19	5.4746
ENSBTAG00000016627	+	ENSBTAT00000072647	7	9	40104857	40105976	GT	AG	AAATAAC	28	4.69042
ENSBTAG00000016627	+	ENSBTAT00000072647	8	9	40106606	40107533	GT	AG	TAATAAT	48	6.52279
ENSBTAG00000016627	+	ENSBTAT00000072647	9	9	40107688	40109962	GT	AG	TGATAAT	19	4.30922
ENSBTAG00000040460	-	ENSBTAT00000072649	6	19	41119310	41116871	GT	AG	AGATCAA	20	4.4038
ENSBTAG00000023177	-	ENSBTAT00000072650	1	16	6333206	6317359	GT	AG	ATTTAAA	25	7.06285
ENSBTAG00000023177	-	ENSBTAT00000072650	10	16	6244097	6242220	GT	AG	AAATAAT	37	4.75747
ENSBTAG00000023177	-	ENSBTAT00000072650	11	16	6242042	6237974	GT	AG	CAATTAC	18	4.68144
ENSBTAG00000023177	-	ENSBTAT00000072650	12	16	6237796	6236908	GT	AG	CCATAAT	21	5.82456
ENSBTAG00000023177	-	ENSBTAT00000072650	13	16	6236721	6236614	GT	AG	TTTTAAA	27	5.15313
ENSBTAG00000023177	-	ENSBTAT00000072650	14	16	6236433	6234052	GT	AG	TTTTCAA	23	4.57841
ENSBTAG00000023177	-	ENSBTAT00000072650	15	16	6233871	6228213	GT	AG	TTTTAAT	29	3.59255
ENSBTAG00000023177	-	ENSBTAT00000072650	16	16	6228029	6215993	GT	AG	TATTCAT	34	4.55364
ENSBTAG00000023177	-	ENSBTAT00000072650	17	16	6215782	6215082	GT	AG	AAATCAT	20	4.64797
ENSBTAG00000023177	-	ENSBTAT00000072650	18	16	6214907	6213077	GT	AG	TACTAAA	28	6.24473
ENSBTAG00000023177	-	ENSBTAT00000072650	19	16	6212899	6211850	GT	AG	TCATTAT	33	5.12478
ENSBTAG00000023177	-	ENSBTAT00000072650	2	16	6317172	6316834	GT	AG	TGCTAAC	30	9.32353
ENSBTAG00000023177	-	ENSBTAT00000072650	20	16	6211675	6200790	GT	AG	GAATAAA	23	5.70334
ENSBTAG00000023177	-	ENSBTAT00000072650	21	16	6200606	6200177	GT	AG	TACTCAA	31	4.17914
ENSBTAG00000023177	-	ENSBTAT00000072650	3	16	6316727	6313803	GT	AG	AGCTCAC	26	5.54137
ENSBTAG00000023177	-	ENSBTAT00000072650	4	16	6313725	6309058	GT	AG	AAGTTAT	16	4.56564
ENSBTAG00000023177	-	ENSBTAT00000072650	5	16	6308865	6303324	GT	AG	ATATAAT	34	5.76772
ENSBTAG00000023177	-	ENSBTAT00000072650	6	16	6303152	6274505	GT	AG	TAATAAC	83	8.16261
ENSBTAG00000023177	-	ENSBTAT00000072650	7	16	6274330	6270618	GT	AG	TACTGAG	35	4.24155
ENSBTAG00000023177	-	ENSBTAT00000072650	8	16	6270428	6270004	GT	AG	AATTTAT	38	6.18243
ENSBTAG00000023177	-	ENSBTAT00000072650	9	16	6269826	6244281	GT	AG	TGCTTAC	29	8.55312
ENSBTAG00000005825	+	ENSBTAT00000072652	4	27	8597663	8605475	GT	AG	GTATAAA	33	5.57486
ENSBTAG00000005825	+	ENSBTAT00000072652	5	27	8605509	8605556	GT	AG	ATATAAC	41	5.14484
ENSBTAG00000000737	+	ENSBTAT00000072654	24	10	58870924	58871324	GT	AG	ATATAAC	67	7.23183
ENSBTAG00000018108	-	ENSBTAT00000072658	1	17	62607640	62576909	GT	AG	GGCTGAG	49	6.11987
ENSBTAG00000018108	-	ENSBTAT00000072658	10	17	62567912	62566904	GT	AG	GCCTGAA	29	5.19615
ENSBTAG00000018108	-	ENSBTAT00000072658	2	17	62576684	62576378	GT	AG	CCCTGAG	19	4.47214
ENSBTAG00000018108	-	ENSBTAT00000072658	3	17	62576261	62575892	GT	AG	TTCTCAC	28	4.89882
ENSBTAG00000018108	-	ENSBTAT00000072658	4	17	62575754	62575644	GT	AG	GGCTGAG	28	5.18013
ENSBTAG00000018108	-	ENSBTAT00000072658	5	17	62575441	62574524	GT	AG	TGCTGAT	22	6.08276
ENSBTAG00000018108	-	ENSBTAT00000072658	6	17	62574387	62569233	GT	AG	TCCTGAC	27	6.16441
ENSBTAG00000018108	-	ENSBTAT00000072658	7	17	62569061	62568960	GT	AG	TCCTGAA	26	6.40312
ENSBTAG00000018108	-	ENSBTAT00000072658	8	17	62568785	62568248	GT	AG	CGCTCAG	29	5.47723
ENSBTAG00000018108	-	ENSBTAT00000072658	9	17	62568165	62568062	GT	AG	GCTTAAC	27	5.79269
ENSBTAG00000053173	-	ENSBTAT00000072660	1	4	14387937	14387884	GC	AG	GCTGGAC	28	5.45806
ENSBTAG00000053173	-	ENSBTAT00000072660	2	4	14387728	14386761	GC	AG	CCCCGAC	19	7.28011
ENSBTAG00000006941	-	ENSBTAT00000072661	9	23	28356655	28356154	GT	AG	CTCTGAC	72	9.5587
ENSBTAG00000007335	-	ENSBTAT00000072666	1	14	43263612	43261779	GT	AG	TGCTGAG	21	4.12311
ENSBTAG00000038916	+	ENSBTAT00000072668	2	23	15595548	15595810	GT	AG	GGCTCAC	36	5.47723
ENSBTAG00000038916	+	ENSBTAT00000072668	3	23	15595973	15596104	GT	AG	AAATAAA	31	5.09902
ENSBTAG00000001545	+	ENSBTAT00000072673	1	6	45179076	45189974	GT	AG	CTTTAAG	19	4.28456
ENSBTAG00000001545	+	ENSBTAT00000072673	10	6	45199703	45201266	GT	AG	TTGTGAT	27	5.75096
ENSBTAG00000001545	+	ENSBTAT00000072673	11	6	45201384	45201479	GT	AG	GGCTGAT	32	9.21803
ENSBTAG00000001545	+	ENSBTAT00000072673	12	6	45201605	45203506	GT	AG	CGTTCAC	25	5.97567
ENSBTAG00000001545	+	ENSBTAT00000072673	2	6	45190090	45190192	GT	AG	TCCTCAC	25	6.03091
ENSBTAG00000001545	+	ENSBTAT00000072673	3	6	45190328	45191262	GT	AG	GTTTCAG	25	4.91415
ENSBTAG00000001545	+	ENSBTAT00000072673	4	6	45191392	45192821	GT	AG	ACCTAAC	34	6.60034
ENSBTAG00000001545	+	ENSBTAT00000072673	5	6	45192966	45194115	GT	AG	TACTAAC	31	5.97121
ENSBTAG00000001545	+	ENSBTAT00000072673	6	6	45194228	45196418	GT	AG	GTCTGAC	27	6.99799
ENSBTAG00000001545	+	ENSBTAT00000072673	7	6	45196615	45197725	GT	AG	GGCTGAC	28	8.09531
ENSBTAG00000001545	+	ENSBTAT00000072673	8	6	45197822	45198232	GT	AG	AGACAAT	31	4.59927
ENSBTAG00000001545	+	ENSBTAT00000072673	9	6	45198354	45199534	GT	AG	TCCTAAC	26	4.89898
ENSBTAG00000011784	+	ENSBTAT00000072676	1	2	125688848	125696483	GT	AG	ACTTCAT	29	6.245
ENSBTAG00000011784	+	ENSBTAT00000072676	10	2	125705420	125705654	GT	AG	CGCTTAC	43	7.90518
ENSBTAG00000011784	+	ENSBTAT00000072676	11	2	125705809	125706650	GT	AG	CATTAAC	28	6.60408
ENSBTAG00000011784	+	ENSBTAT00000072676	12	2	125706783	125706890	GT	AG	GACTGAC	19	4
ENSBTAG00000011784	+	ENSBTAT00000072676	2	2	125696547	125697513	GT	AG	GAGTGAA	21	3.69304
ENSBTAG00000011784	+	ENSBTAT00000072676	3	2	125697747	125698219	GT	AG	GAGTAAC	15	3.20653
ENSBTAG00000011784	+	ENSBTAT00000072676	4	2	125698323	125699090	GT	AG	TGCCAAC	27	6.06707
ENSBTAG00000011784	+	ENSBTAT00000072676	5	2	125699190	125702728	GT	AG	ATCTGAC	24	5.99883
ENSBTAG00000011784	+	ENSBTAT00000072676	6	2	125702833	125703289	GT	AG	AGGTGAC	14	4.47138
ENSBTAG00000011784	+	ENSBTAT00000072676	7	2	125703440	125704119	GT	AG	CTTTGAC	31	6.31259
ENSBTAG00000011784	+	ENSBTAT00000072676	8	2	125704276	125704390	GT	AG	AGACAAG	18	4.00337
ENSBTAG00000011784	+	ENSBTAT00000072676	9	2	125704571	125705342	GT	AG	TTCCGAG	15	4
ENSBTAG00000009573	+	ENSBTAT00000072677	1	15	76852733	76902990	GT	AG	CTCTCAC	45	8.75712
ENSBTAG00000009573	+	ENSBTAT00000072677	2	15	76903094	76941879	GT	AG	TAGTGAT	27	4.84002
ENSBTAG00000009573	+	ENSBTAT00000072677	3	15	76942011	77037222	GT	AG	GTCTGAC	26	5.80445
ENSBTAG00000009573	+	ENSBTAT00000072677	4	15	77037308	77055599	GT	AG	CTCTCAT	26	9.63943
ENSBTAG00000009573	+	ENSBTAT00000072677	5	15	77055686	77057347	GT	AG	ACCTGAC	27	6.78225
ENSBTAG00000009573	+	ENSBTAT00000072677	6	15	77057544	77058409	GT	AG	ACTTAAC	32	5.4017
ENSBTAG00000009573	+	ENSBTAT00000072677	7	15	77058520	77060674	GT	AG	GGTTAAG	27	4.67845
ENSBTAG00000009573	+	ENSBTAT00000072677	8	15	77060739	77060964	GT	AG	GGACAAG	40	6.245
ENSBTAG00000000595	-	ENSBTAT00000072679	1	7	16851350	16849854	GC	AG	GGCTCAC	25	5.83095
ENSBTAG00000000595	-	ENSBTAT00000072679	10	7	16841496	16840952	GC	AG	AGGTGAG	22	4.12305
ENSBTAG00000000595	-	ENSBTAT00000072679	17	7	16833670	16833574	GC	AG	CCCTCAC	33	7.93285
ENSBTAG00000000595	-	ENSBTAT00000072679	19	7	16832061	16831932	GT	AG	AAATGAC	27	4.89898
ENSBTAG00000000595	-	ENSBTAT00000072679	30	7	16822848	16821095	GC	AG	GGGTGAG	24	4.24264
ENSBTAG00000000595	-	ENSBTAT00000072679	31	7	16821054	16820977	GT	AG	CCCCCAG	41	6.48074
ENSBTAG00000000595	-	ENSBTAT00000072679	42	7	16804081	16803808	GT	AG	CTTTCAC	32	6.70818
ENSBTAG00000000595	-	ENSBTAT00000072679	43	7	16803681	16803239	GT	AG	TGCTGCC	15	5.89659
ENSBTAG00000000595	-	ENSBTAT00000072679	44	7	16802946	16802899	GC	AG	ACCTCAG	41	6.08246
ENSBTAG00000000595	-	ENSBTAT00000072679	45	7	16802866	16799213	GT	AG	AGCTGAC	21	5.19615
ENSBTAG00000000595	-	ENSBTAT00000072679	47	7	16798202	16797775	GT	AG	TGGCCAG	14	3.87298
ENSBTAG00000000595	-	ENSBTAT00000072679	54	7	16793101	16792370	GC	AG	TCCTCAG	31	5.65685
ENSBTAG00000000595	-	ENSBTAT00000072679	59	7	16784728	16782430	GT	AG	CCGTTAT	23	6.02084
ENSBTAG00000000595	-	ENSBTAT00000072679	7	7	16846366	16846228	GT	AG	CTCTGAC	21	4.24264
ENSBTAG00000000595	-	ENSBTAT00000072679	9	7	16841732	16841618	GC	AG	GCTTAAC	24	5.62431
ENSBTAG00000050359	-	ENSBTAT00000072682	1	18	59302632	59301684	GT	AG	AATTAAT	31	5.16753
ENSBTAG00000003684	+	ENSBTAT00000072686	2	21	51632363	51635083	GT	AG	TAATGAC	58	8.20928
ENSBTAG00000003684	+	ENSBTAT00000072686	3	21	51635791	51642726	GT	AG	CGCTGAA	16	4.87364
ENSBTAG00000011461	+	ENSBTAT00000072690	1	16	915707	916559	GT	AG	TTCCCAC	23	4.35141
ENSBTAG00000011461	+	ENSBTAT00000072690	2	16	916958	954852	GT	AG	GCCTCAC	24	5.91604
ENSBTAG00000049903	-	ENSBTAT00000072691	1	10	27603474	27602962	GT	AG	TCACCAG	21	4
ENSBTAG00000013578	-	ENSBTAT00000072692	1	3	32171822	32169693	GT	AG	GGCTCAA	31	6.94606
ENSBTAG00000013578	-	ENSBTAT00000072692	10	3	32156775	32155910	GT	AG	CTGTAAG	26	5.1645
ENSBTAG00000013578	-	ENSBTAT00000072692	2	3	32169662	32169158	GT	AG	TCATCAC	39	6.6195
ENSBTAG00000013578	-	ENSBTAT00000072692	3	3	32168955	32168659	GT	AG	AAATGAT	27	4.45251
ENSBTAG00000013578	-	ENSBTAT00000072692	4	3	32168601	32164464	GT	AG	AAACAAC	19	5.11026
ENSBTAG00000013578	-	ENSBTAT00000072692	5	3	32164312	32163803	GT	AG	CACTGAC	26	5.83095
ENSBTAG00000013578	-	ENSBTAT00000072692	6	3	32163677	32163233	GT	AG	TGCTCAT	36	5.65685
ENSBTAG00000013578	-	ENSBTAT00000072692	7	3	32163102	32161837	GT	AG	GCCTCAG	20	4.58113
ENSBTAG00000013578	-	ENSBTAT00000072692	8	3	32161653	32157911	GT	AG	TAGTGAA	28	5.73853
ENSBTAG00000013578	-	ENSBTAT00000072692	9	3	32157793	32156916	GT	AG	TTCTAAC	31	5.1941
ENSBTAG00000001597	+	ENSBTAT00000072693	1	17	52429271	52495747	GT	AG	TGCTGAG	24	4.98006
ENSBTAG00000001597	+	ENSBTAT00000072693	10	17	52536162	52538992	GT	AG	AGTTGAC	28	5.8247
ENSBTAG00000001597	+	ENSBTAT00000072693	11	17	52539241	52539859	GT	AG	AACTGAA	39	6.04041
ENSBTAG00000001597	+	ENSBTAT00000072693	12	17	52540050	52540188	GT	AG	CGCTCAG	26	5.19615
ENSBTAG00000001597	+	ENSBTAT00000072693	13	17	52540309	52540872	GT	AG	CAGTGAA	22	5.19393
ENSBTAG00000001597	+	ENSBTAT00000072693	14	17	52541079	52542614	GT	AG	GTGTGAC	37	7.2111
ENSBTAG00000001597	+	ENSBTAT00000072693	15	17	52542794	52544251	GT	AG	AGCTAAC	33	5.38515
ENSBTAG00000001597	+	ENSBTAT00000072693	16	17	52544423	52544987	GT	AG	CGTCCAC	48	5.76951
ENSBTAG00000001597	+	ENSBTAT00000072693	17	17	52545138	52546197	GT	AG	TCCTTAC	32	6.55734
ENSBTAG00000001597	+	ENSBTAT00000072693	18	17	52546363	52547033	GT	AG	GGCTGAG	28	5.38516
ENSBTAG00000001597	+	ENSBTAT00000072693	19	17	52547166	52548056	GT	AG	CAGTCAC	21	4.4721
ENSBTAG00000001597	+	ENSBTAT00000072693	20	17	52548206	52548534	GT	AG	CTGTGAC	22	5.95368
ENSBTAG00000001597	+	ENSBTAT00000072693	21	17	52548652	52548993	GT	AG	CCCTGAC	33	7.67867
ENSBTAG00000001597	+	ENSBTAT00000072693	22	17	52549111	52549233	GT	AG	CCATGAC	20	6.32114
ENSBTAG00000001597	+	ENSBTAT00000072693	23	17	52549383	52549474	GT	AG	TTCTGAC	19	4.1231
ENSBTAG00000001597	+	ENSBTAT00000072693	24	17	52549625	52550012	GT	AG	CACCCAG	21	4.69042
ENSBTAG00000001597	+	ENSBTAT00000072693	25	17	52550197	52550277	GT	AG	GGCTGAG	30	5.55855
ENSBTAG00000001597	+	ENSBTAT00000072693	26	17	52550407	52550679	GT	AG	CCCTGAC	32	5.56776
ENSBTAG00000017815	-	ENSBTAT00000072695	7	19	28743076	28741165	GC	AG	TCCTCAG	31	4.72039
ENSBTAG00000048447	+	ENSBTAT00000072696	1	23	9746380	9747132	GT	AG	TCCCCAC	18	4.12311
ENSBTAG00000048447	+	ENSBTAT00000072696	2	23	9747242	9748573	GT	AG	GTTTAAG	57	6.29293
ENSBTAG00000014493	-	ENSBTAT00000072698	11	10	45613220	45612236	GT	AG	TCTTAAT	23	5.84771
ENSBTAG00000016750	-	ENSBTAT00000072700	4	8	101678879	101678249	GT	AG	ATCTTAA	14	5.47723
ENSBTAG00000013078	+	ENSBTAT00000072701	3	4	30334916	30334952	GC	AG	GGATCAG	14	3.87298
ENSBTAG00000013078	+	ENSBTAT00000072701	4	4	30334973	30335181	GT	AG	AAATGAT	43	7.035
ENSBTAG00000013078	+	ENSBTAT00000072701	41	4	30483900	30486398	GC	AG	GGATTAT	19	4.63646
ENSBTAG00000013078	+	ENSBTAT00000072701	63	4	30581088	30585657	GT	AG	CAGTTAC	22	4.22822
ENSBTAG00000001771	+	ENSBTAT00000072702	2	1	149668136	149673023	GT	AG	AGTTAAA	28	4.69042
ENSBTAG00000006624	-	ENSBTAT00000072707	1	7	62541841	62541783	GC	AG	CACTAAC	35	6.78312
ENSBTAG00000006624	-	ENSBTAT00000072707	4	7	62535843	62531459	GT	AG	AAATAAT	40	7.43868
ENSBTAG00000006624	-	ENSBTAT00000072707	5	7	62531373	62530456	GT	AG	CTGTAAT	32	5.2627
ENSBTAG00000003916	-	ENSBTAT00000072711	1	1	153266279	153263002	GT	AG	GAGTAAT	24	5.09999
ENSBTAG00000008251	+	ENSBTAT00000072712	1	21	1937752	1940202	GT	AG	TACTTAT	30	4.61385
ENSBTAG00000008251	+	ENSBTAT00000072712	2	21	1940349	1943605	GT	AG	AATTGAT	36	5.6923
ENSBTAG00000008251	+	ENSBTAT00000072712	3	21	1943702	1946949	GT	AG	TGTTAAC	51	6.69433
ENSBTAG00000008251	+	ENSBTAT00000072712	4	21	1947082	1954824	GA	TG	AAACCAT	28	4.89898
ENSBTAG00000008251	+	ENSBTAT00000072712	5	21	1954984	1956203	GT	AG	GACTAAC	22	5.65583
ENSBTAG00000008251	+	ENSBTAT00000072712	6	21	1956356	1958986	GT	AG	TACTAAA	21	4.4586
ENSBTAG00000008251	+	ENSBTAT00000072712	7	21	1959099	1959556	GT	AG	ATTTGAT	33	5.26178
ENSBTAG00000008251	+	ENSBTAT00000072712	8	21	1959710	1960137	GT	AG	TATTTAC	27	5.09902
ENSBTAG00000008251	+	ENSBTAT00000072712	9	21	1960277	1960643	GT	AG	AGCTGAT	41	6.83645
ENSBTAG00000044032	+	ENSBTAT00000072713	1	29	45089600	45094734	GT	AG	CACTCAT	29	7.11312
ENSBTAG00000017557	-	ENSBTAT00000072714	1	9	43320622	43318212	GC	AG	ATTCTAG	24	5
ENSBTAG00000010353	-	ENSBTAT00000072715	1	12	21375514	21371545	GC	AG	CTGTGCC	24	4.18631
ENSBTAG00000010353	-	ENSBTAT00000072715	11	12	21357698	21354059	GT	AG	TCGTCAG	14	3.87298
ENSBTAG00000010353	-	ENSBTAT00000072715	14	12	21349857	21349536	GC	AG	AATTCAC	28	5
ENSBTAG00000010353	-	ENSBTAT00000072715	3	12	21369272	21367332	GC	AG	AGGTCAG	36	5.60499
ENSBTAG00000052342	+	ENSBTAT00000072719	2	1	148360160	148363229	GT	AG	GACTGAT	18	8.43199
ENSBTAG00000052342	+	ENSBTAT00000072719	3	1	148363655	148367547	GT	AG	CCATCAC	14	5.65041
ENSBTAG00000013191	-	ENSBTAT00000072720	22	16	51430218	51429815	GT	AG	CCCCTAG	34	5.91608
ENSBTAG00000019958	-	ENSBTAT00000072721	1	8	89602561	89602365	GT	AG	TTGTGAG	20	4.58258
ENSBTAG00000052788	-	ENSBTAT00000072722	1	18	55575353	55574655	GT	AG	TGCTCAT	26	5.82693
ENSBTAG00000052788	-	ENSBTAT00000072722	2	18	55574526	55574124	GT	AG	TCCCCAT	26	5.98034
ENSBTAG00000011717	-	ENSBTAT00000072727	2	19	55914449	55912136	GT	AG	GCTTAAT	25	4.31361
ENSBTAG00000011717	-	ENSBTAT00000072727	9	19	55884844	55884078	GT	AG	CCTTGAT	45	6.11955
ENSBTAG00000033386	-	ENSBTAT00000072728	1	12	30000825	29998352	GT	AG	TAATAAT	28	3.87346
ENSBTAG00000008963	+	ENSBTAT00000072733	1	17	55572303	55572344	GT	AG	GAGTGAT	18	4.77835
ENSBTAG00000008963	+	ENSBTAT00000072733	14	17	55668695	55669712	GT	AG	TTTTAAT	19	3.65147
ENSBTAG00000008963	+	ENSBTAT00000072733	2	17	55572355	55575888	GC	AG	TTTTTAG	29	5.46591
ENSBTAG00000008963	+	ENSBTAT00000072733	37	17	55726724	55726852	GT	AG	TTGTGCC	30	4.87133
ENSBTAG00000004505	-	ENSBTAT00000072734	1	25	2948090	2948001	GT	AG	CTCCCAC	28	6.73085
ENSBTAG00000004505	-	ENSBTAT00000072734	6	25	2941305	2939754	GT	AG	GCTTTAC	23	4.31814
ENSBTAG00000052689	+	ENSBTAT00000072739	1	17	70761918	70765315	GT	AG	TCTTGAC	37	4.70029
ENSBTAG00000052689	+	ENSBTAT00000072739	2	17	70765567	70770836	GC	AG	CCCTGAC	18	5.37833
ENSBTAG00000052689	+	ENSBTAT00000072739	3	17	70770899	70772100	GC	AG	GATTAAA	27	4.90162
ENSBTAG00000001485	+	ENSBTAT00000072742	27	7	102213810	102215594	GT	AG	TTCTGAC	36	5.90222
ENSBTAG00000054998	-	ENSBTAT00000072743	1	21	14155286	14154945	GT	AG	ACCTTAC	23	5.99031
ENSBTAG00000054998	-	ENSBTAT00000072743	2	21	14154811	14153938	GT	AG	CTTTAAA	23	4.5252
ENSBTAG00000055062	+	ENSBTAT00000072746	1	7	47561131	47588761	GT	AG	ATCTTAT	25	5.08964
ENSBTAG00000055062	+	ENSBTAT00000072746	2	7	47589334	47599857	GT	AG	TGCTCAC	29	5.16088
ENSBTAG00000055062	+	ENSBTAT00000072746	3	7	47600110	47604017	GT	AG	CTCTAAC	25	7.34778
ENSBTAG00000055062	+	ENSBTAT00000072746	4	7	47604138	47611122	GT	AG	TTCTGAT	41	5.23049
ENSBTAG00000055062	+	ENSBTAT00000072746	5	7	47611345	47616163	GT	AG	TTGTAAT	17	5.3687
ENSBTAG00000055062	+	ENSBTAT00000072746	6	7	47616421	47617982	GT	AG	TAATGAT	42	5.30424
ENSBTAG00000054259	+	ENSBTAT00000072747	1	7	20437524	20437614	GT	AG	CGCTGAC	24	7.17632
ENSBTAG00000054259	+	ENSBTAT00000072747	2	7	20437727	20438711	GT	AG	TATTAAC	34	7.39665
ENSBTAG00000000494	+	ENSBTAT00000072751	1	20	20015020	20081120	GT	AG	AGTTCAC	34	6.13747
ENSBTAG00000000494	+	ENSBTAT00000072751	10	20	20304056	20305270	GT	AG	TAGTAAC	31	5.45078
ENSBTAG00000000494	+	ENSBTAT00000072751	11	20	20305371	20310469	GT	AG	TGTTGAC	28	6.92763
ENSBTAG00000000494	+	ENSBTAT00000072751	12	20	20310625	20311376	GT	AG	AGATGAC	112	7.489
ENSBTAG00000000494	+	ENSBTAT00000072751	13	20	20311500	20311971	GT	AG	TGCTAAA	27	4.79583
ENSBTAG00000000494	+	ENSBTAT00000072751	14	20	20312155	20312867	GT	AG	TACTCAC	26	9.44868
ENSBTAG00000000494	+	ENSBTAT00000072751	2	20	20081313	20104590	GT	AG	ATCTAAC	25	6.07756
ENSBTAG00000000494	+	ENSBTAT00000072751	3	20	20104628	20115140	GT	AG	AAGTAAT	17	4.67204
ENSBTAG00000000494	+	ENSBTAT00000072751	4	20	20115215	20121375	GT	AG	TATTTAC	29	7.04196
ENSBTAG00000000494	+	ENSBTAT00000072751	5	20	20121426	20260395	GT	AG	AACTGAG	27	5.20989
ENSBTAG00000000494	+	ENSBTAT00000072751	6	20	20260509	20300019	GT	AG	TGCTCAT	60	5.63591
ENSBTAG00000000494	+	ENSBTAT00000072751	7	20	20300114	20301493	GT	AG	TACTAAG	28	4.89898
ENSBTAG00000000494	+	ENSBTAT00000072751	8	20	20301667	20302623	GT	AG	AAATGAC	66	7.38775
ENSBTAG00000000494	+	ENSBTAT00000072751	9	20	20302723	20303890	GT	AG	TGCTAAG	18	4.1231
ENSBTAG00000008482	-	ENSBTAT00000072752	6	1	1970278	1970179	GT	AG	AAGTAAG	93	7.85028
ENSBTAG00000024791	-	ENSBTAT00000072754	5	16	54218086	54216522	GC	AG	ACATGAT	15	4.77297
ENSBTAG00000053940	+	ENSBTAT00000072756	1	25	930774	932664	GC	AG	TTCCGAC	25	4.47214
ENSBTAG00000052147	+	ENSBTAT00000072757	1	25	36308437	36314343	GT	AG	TAGTGAA	21	4.5787
ENSBTAG00000006883	-	ENSBTAT00000072758	1	5	26949101	26941904	GT	AG	GAGTAAT	26	3.98512
ENSBTAG00000006883	-	ENSBTAT00000072758	10	5	26928478	26927749	GT	AG	CAATAAG	44	5.20031
ENSBTAG00000006883	-	ENSBTAT00000072758	11	5	26927534	26927075	GT	AG	AGCTGAT	29	5.76095
ENSBTAG00000006883	-	ENSBTAT00000072758	12	5	26927018	26926453	GT	AG	ACTTGAC	31	6.9168
ENSBTAG00000006883	-	ENSBTAT00000072758	2	5	26941765	26940807	GT	AG	GTTTAAT	21	4.39631
ENSBTAG00000006883	-	ENSBTAT00000072758	3	5	26940597	26939210	GT	AG	CATTGAA	31	6.40195
ENSBTAG00000006883	-	ENSBTAT00000072758	4	5	26939092	26937835	GT	AG	GGTTAAT	20	5.56279
ENSBTAG00000006883	-	ENSBTAT00000072758	5	5	26937779	26937149	GT	AG	AGCTAAC	31	6.08224
ENSBTAG00000006883	-	ENSBTAT00000072758	6	5	26937013	26934468	GT	AG	GAATGAC	27	5.89577
ENSBTAG00000006883	-	ENSBTAT00000072758	7	5	26934329	26934250	GT	AG	TGATGAT	25	4.67678
ENSBTAG00000006883	-	ENSBTAT00000072758	8	5	26934075	26929809	GT	AG	TGGTGAT	42	7.00594
ENSBTAG00000006883	-	ENSBTAT00000072758	9	5	26929579	26928577	GT	AG	TGTTAAA	16	5.65019
ENSBTAG00000017164	-	ENSBTAT00000072760	1	5	29503322	29481625	GT	AG	CACTAAC	38	8.03587
ENSBTAG00000017164	-	ENSBTAT00000072760	10	5	29449724	29445143	GT	AG	CATTAAG	62	6.81673
ENSBTAG00000017164	-	ENSBTAT00000072760	11	5	29444932	29444292	GT	AG	TACTGAT	49	7.39368
ENSBTAG00000017164	-	ENSBTAT00000072760	12	5	29444242	29441098	GT	AG	ATGTAAC	27	6.58353
ENSBTAG00000017164	-	ENSBTAT00000072760	13	5	29440935	29437790	GT	AG	ATATAAA	32	5.69465
ENSBTAG00000017164	-	ENSBTAT00000072760	14	5	29437664	29437548	GT	AG	GCCTAAT	23	4.24144
ENSBTAG00000017164	-	ENSBTAT00000072760	15	5	29437378	29436305	GT	AG	CCATAAA	26	6.4702
ENSBTAG00000017164	-	ENSBTAT00000072760	2	5	29481476	29480410	GT	AG	TATTTAC	26	4.56899
ENSBTAG00000017164	-	ENSBTAT00000072760	3	5	29480256	29476374	GT	AG	TGTTAAC	29	5.68101
ENSBTAG00000017164	-	ENSBTAT00000072760	4	5	29476297	29470740	GT	AG	GCTTTAT	30	5.38516
ENSBTAG00000017164	-	ENSBTAT00000072760	5	5	29470602	29469124	GT	AG	TTCTGAA	24	4.89647
ENSBTAG00000017164	-	ENSBTAT00000072760	6	5	29469019	29461708	GT	AG	GGTTAAC	21	3.5195
ENSBTAG00000017164	-	ENSBTAT00000072760	7	5	29461596	29460874	GT	AG	TGCTAAT	28	4.8603
ENSBTAG00000017164	-	ENSBTAT00000072760	8	5	29460819	29450251	GT	AG	TTGTGAT	33	5.87828
ENSBTAG00000017164	-	ENSBTAT00000072760	9	5	29450037	29449859	GT	AG	CATTAAA	14	7.01203
ENSBTAG00000052917	-	ENSBTAT00000072763	1	2	107435739	107435618	GT	AG	TGCCACG	34	5.2915
ENSBTAG00000052917	-	ENSBTAT00000072763	2	2	107435542	107434493	GT	AG	CATCCAG	23	4.24264
ENSBTAG00000020914	+	ENSBTAT00000072766	1	5	42193871	42248856	GT	AG	AGCTGAA	47	6.07759
ENSBTAG00000020914	+	ENSBTAT00000072766	11	5	42403540	42435232	GT	AG	ATATCAA	30	3.99943
ENSBTAG00000016838	-	ENSBTAT00000072767	1	23	9805551	9802979	GC	AG	AATCCAC	33	6.63228
ENSBTAG00000049346	-	ENSBTAT00000072771	6	18	51439828	51439514	GT	AG	TGGTAAC	18	5.08734
ENSBTAG00000049346	-	ENSBTAT00000072771	7	18	51439481	51438867	GT	AG	AAATGAC	42	7.03524
ENSBTAG00000014249	-	ENSBTAT00000072772	6	16	66288861	66288473	GT	AG	TTCTAAT	36	6.53669
ENSBTAG00000015339	-	ENSBTAT00000072774	7	19	52102649	52089990	GT	AG	CTGTCAG	23	4.89898
ENSBTAG00000002939	-	ENSBTAT00000072776	1	21	21789112	21788766	GT	AG	AGCTCAG	21	4.68924
ENSBTAG00000002939	-	ENSBTAT00000072776	10	21	21784328	21784240	GT	AG	AGCTGAC	23	5.38516
ENSBTAG00000002939	-	ENSBTAT00000072776	11	21	21784121	21784020	GT	AG	CTCTCAC	25	4.70369
ENSBTAG00000002939	-	ENSBTAT00000072776	12	21	21783839	21783415	GT	AG	GCTTCAG	28	4.89811
ENSBTAG00000002939	-	ENSBTAT00000072776	13	21	21783289	21783178	GT	AG	TCCTGAC	23	6.85565
ENSBTAG00000002939	-	ENSBTAT00000072776	14	21	21783066	21782842	GT	AG	GGCTGAC	33	7.27999
ENSBTAG00000002939	-	ENSBTAT00000072776	2	21	21788666	21788581	GT	AG	CTCCCAC	28	7.52103
ENSBTAG00000002939	-	ENSBTAT00000072776	3	21	21788484	21788183	GT	AG	GGGTAAT	22	5.52551
ENSBTAG00000002939	-	ENSBTAT00000072776	4	21	21788053	21787968	GT	AG	GGCTGAC	27	5.80404
ENSBTAG00000002939	-	ENSBTAT00000072776	5	21	21787890	21787602	GT	AG	TGCTAAT	24	7.54869
ENSBTAG00000002939	-	ENSBTAT00000072776	6	21	21787512	21786549	GT	AG	GACCCAC	37	5.83095
ENSBTAG00000002939	-	ENSBTAT00000072776	7	21	21786375	21785862	GT	AG	GTGTGAC	23	5.98377
ENSBTAG00000002939	-	ENSBTAT00000072776	8	21	21785648	21784650	GT	AG	AGGTGAC	54	7.74574
ENSBTAG00000002939	-	ENSBTAT00000072776	9	21	21784548	21784433	GT	AG	GACTGAG	24	5
ENSBTAG00000002849	+	ENSBTAT00000072777	1	16	73502323	73507075	GT	AG	GCCTAAT	34	6.92817
ENSBTAG00000002849	+	ENSBTAT00000072777	2	16	73507258	73510995	GT	AG	CATTCAC	22	4.24264
ENSBTAG00000002849	+	ENSBTAT00000072777	3	16	73511201	73512273	GT	AG	AAGTGAG	41	5.66881
ENSBTAG00000002849	+	ENSBTAT00000072777	4	16	73512402	73514736	GT	AG	AGCTCAC	21	3.99842
ENSBTAG00000032051	-	ENSBTAT00000072780	1	11	44869558	44867114	GT	AG	AGATAAT	35	6.40312
ENSBTAG00000032051	-	ENSBTAT00000072780	2	11	44866987	44866035	GT	AG	AAATAAT	30	4.99419
ENSBTAG00000032051	-	ENSBTAT00000072780	3	11	44865936	44865647	GT	AG	TTCTAAC	40	9.84822
ENSBTAG00000032051	-	ENSBTAT00000072780	4	11	44865519	44864987	GT	AG	GACTCAC	28	7.06275
ENSBTAG00000032051	-	ENSBTAT00000072780	5	11	44864891	44863610	GT	AG	ATCTTAT	33	5.16209
ENSBTAG00000032051	-	ENSBTAT00000072780	6	11	44863428	44862532	GT	AG	TACTGAC	23	5.56727
ENSBTAG00000032051	-	ENSBTAT00000072780	7	11	44862419	44861435	GT	AG	CCTTTAC	16	5.4771
ENSBTAG00000016255	-	ENSBTAT00000072783	1	10	79299390	79287109	GT	AG	ACCTCAC	28	4.8783
ENSBTAG00000016255	-	ENSBTAT00000072783	2	10	79286943	79285144	GT	AG	GTCTGAC	21	5.74237
ENSBTAG00000016255	-	ENSBTAT00000072783	3	10	79284961	79283480	GT	AG	ATGTGAC	37	5.91604
ENSBTAG00000016255	-	ENSBTAT00000072783	4	10	79283387	79283085	GT	AG	TTTTGAC	27	6.48074
ENSBTAG00000016255	-	ENSBTAT00000072783	5	10	79282896	79282675	GT	AG	TGGTAAC	30	5.099
ENSBTAG00000016255	-	ENSBTAT00000072783	6	10	79282572	79282278	GT	AG	CTGTCAC	33	5.13996
ENSBTAG00000016255	-	ENSBTAT00000072783	7	10	79282193	79280074	GT	AG	CCCTAAT	23	4.58135
ENSBTAG00000016255	-	ENSBTAT00000072783	8	10	79279994	79279234	GT	AG	CACTGAT	27	5.9378
ENSBTAG00000039954	+	ENSBTAT00000072788	1	19	38443725	38444795	GC	AG	GGCCAAC	22	4.34235
ENSBTAG00000039954	+	ENSBTAT00000072788	2	19	38444871	38446485	GT	AG	CTGTCAC	26	6.9282
ENSBTAG00000039954	+	ENSBTAT00000072788	3	19	38446568	38447261	GT	AG	AACTGAG	20	4.58257
ENSBTAG00000039954	+	ENSBTAT00000072788	4	19	38447354	38447800	GT	AG	TTCTCAA	48	5.35456
ENSBTAG00000039954	+	ENSBTAT00000072788	5	19	38447857	38448552	GT	AG	GTTCCAG	20	4.3589
ENSBTAG00000039954	+	ENSBTAT00000072788	6	19	38448631	38450542	GT	AG	GGCTGAT	32	6.67352
ENSBTAG00000039954	+	ENSBTAT00000072788	7	19	38450595	38451190	GT	AG	GCCTGAC	27	8.42331
ENSBTAG00000039954	+	ENSBTAT00000072788	8	19	38451230	38453172	GT	AG	CAGTAAT	34	6.21891
ENSBTAG00000005534	-	ENSBTAT00000072789	1	19	26447590	26444082	GT	AG	TACTCAT	22	5.03265
ENSBTAG00000005534	-	ENSBTAT00000072789	3	19	26443611	26443233	GT	AG	ATCTGAA	26	5.83095
ENSBTAG00000005534	-	ENSBTAT00000072789	4	19	26443173	26443007	GC	AG	ATCTAAC	36	6.69162
ENSBTAG00000005534	-	ENSBTAT00000072789	8	19	26440946	26440761	GT	AG	TTCTGAC	35	5.88288
ENSBTAG00000053662	+	ENSBTAT00000072792	1	17	71308224	71308262	GC	AG	GAGCCAG	17	4.24264
ENSBTAG00000053662	+	ENSBTAT00000072792	2	17	71308286	71308330	GC	AG	CCCTGAG	39	5.82157
ENSBTAG00000053662	+	ENSBTAT00000072792	3	17	71308410	71309477	GC	AG	ATACCAG	27	4.69042
ENSBTAG00000053662	+	ENSBTAT00000072792	4	17	71309536	71310949	GC	AG	TCCCCAG	44	6.36803
ENSBTAG00000009391	+	ENSBTAT00000072794	1	1	64334842	64337657	GT	AG	TTCTAAT	45	6.78682
ENSBTAG00000009391	+	ENSBTAT00000072794	2	1	64337984	64339285	GT	AG	CCCTGAC	28	7.20105
ENSBTAG00000009391	+	ENSBTAT00000072794	3	1	64339647	64340830	GT	AG	AATTGAC	26	4.69042
ENSBTAG00000002644	-	ENSBTAT00000072795	1	3	105433487	105433319	GC	AG	CGCTCAC	14	5.23674
ENSBTAG00000002644	-	ENSBTAT00000072795	2	3	105433245	105433198	GC	AG	CTCCCAG	37	3.98524
ENSBTAG00000015750	+	ENSBTAT00000072797	9	21	67621036	67621162	GC	AG	GTACGCG	24	4.3589
ENSBTAG00000020679	-	ENSBTAT00000072798	14	5	39897638	39880056	GT	AG	CCTTGAT	16	4.88129
ENSBTAG00000000948	+	ENSBTAT00000072804	6	14	26231959	26249985	GT	AG	ATATAAT	55	7.06952
ENSBTAG00000052658	+	ENSBTAT00000072805	1	5	99539386	99539855	GT	AG	TTCTCAG	18	4
ENSBTAG00000052658	+	ENSBTAT00000072805	2	5	99539955	99540444	GT	AG	TATTAAC	25	5.88696
ENSBTAG00000052658	+	ENSBTAT00000072805	3	5	99540499	99541321	GT	AG	TAGTAAT	19	4.44659
ENSBTAG00000052658	+	ENSBTAT00000072805	4	5	99541471	99543204	GT	AG	TAGTGAT	25	4.61928
ENSBTAG00000052658	+	ENSBTAT00000072805	5	5	99543306	99543627	GT	AG	TCATAAC	29	5.21944
ENSBTAG00000019808	-	ENSBTAT00000072807	6	6	33971950	33969284	GT	AG	GATTAAT	25	5.62595
ENSBTAG00000019952	-	ENSBTAT00000072810	20	1	130829944	130829809	GT	AG	CCCCAAG	22	4.31738
ENSBTAG00000000362	-	ENSBTAT00000072811	37	10	102977272	102976655	GC	AG	GAGTAAA	29	5.83095
ENSBTAG00000011985	+	ENSBTAT00000072813	1	10	86881673	86884307	GT	AG	CAATGAC	22	6.16431
ENSBTAG00000011985	+	ENSBTAT00000072813	2	10	86884449	86892138	GT	AG	CCCTAAT	28	6.48074
ENSBTAG00000011985	+	ENSBTAT00000072813	3	10	86892207	86893391	GT	AG	GAGTGAT	25	5.45015
ENSBTAG00000011985	+	ENSBTAT00000072813	4	10	86893496	86895705	GT	AG	GCTTAAG	24	3.40246
ENSBTAG00000001470	+	ENSBTAT00000072815	1	25	34464892	34478301	GT	AG	GGGTAAC	24	6.85555
ENSBTAG00000001470	+	ENSBTAT00000072815	2	25	34478657	34480928	GT	AG	TGTTGAC	23	5.63391
ENSBTAG00000001470	+	ENSBTAT00000072815	3	25	34481566	34487473	GT	AG	TCCTCAC	32	5.05005
ENSBTAG00000001470	+	ENSBTAT00000072815	4	25	34487575	34492862	GT	AG	TTCTAAC	44	7.48329
ENSBTAG00000001470	+	ENSBTAT00000072815	5	25	34493004	34495557	GT	AG	CATTTAT	17	4.92545
ENSBTAG00000001470	+	ENSBTAT00000072815	6	25	34495632	34496871	GT	AG	GGGTGAG	29	5.47723
ENSBTAG00000001470	+	ENSBTAT00000072815	7	25	34497031	34497972	GT	AG	AGCTCAG	27	5.22594
ENSBTAG00000001470	+	ENSBTAT00000072815	8	25	34498135	34499652	GT	AG	CTCTCAC	22	5.96676
ENSBTAG00000001470	+	ENSBTAT00000072815	9	25	34499743	34500642	GT	AG	ACATCAT	58	8.28112
ENSBTAG00000008314	+	ENSBTAT00000072816	1	2	135549183	135560108	GT	AG	TAATGAT	40	6.48807
ENSBTAG00000008314	+	ENSBTAT00000072816	2	2	135560237	135568752	GT	AG	CTGTAAT	26	8.04615
ENSBTAG00000008314	+	ENSBTAT00000072816	3	2	135568839	135571208	GT	AG	GGGTCAG	24	5
ENSBTAG00000008314	+	ENSBTAT00000072816	4	2	135571346	135571907	GT	AG	ATCTGAC	28	6.9282
ENSBTAG00000008314	+	ENSBTAT00000072816	5	2	135572025	135574180	GT	AG	CTCTGAC	21	5.47723
ENSBTAG00000008314	+	ENSBTAT00000072816	6	2	135574283	135575554	GT	AG	GGCTCAC	20	4.24264
ENSBTAG00000008314	+	ENSBTAT00000072816	7	2	135575678	135577924	GT	AG	ACTTAAC	35	6.76215
ENSBTAG00000054074	-	ENSBTAT00000072819	1	18	64664320	64659473	GT	AG	CCTTTAT	20	4.21561
ENSBTAG00000008419	-	ENSBTAT00000072822	1	15	52228283	52200557	GT	AG	TCCTCAT	23	7.34759
ENSBTAG00000014612	+	ENSBTAT00000072823	18	20	1628829	1714802	GT	AG	AGCTGAA	15	3.87298
ENSBTAG00000014612	+	ENSBTAT00000072823	4	20	1585319	1587333	GC	AG	GCCTGAT	43	6.94936
ENSBTAG00000014612	+	ENSBTAT00000072823	40	20	1992099	1996511	GT	AG	CCCCCAC	16	3.87298
ENSBTAG00000014612	+	ENSBTAT00000072823	8	20	1606338	1607924	GT	AG	GAGGGAG	14	3.25393
ENSBTAG00000014611	+	ENSBTAT00000072824	1	15	32050687	32068126	GT	AG	TCCTAAT	28	7.32451
ENSBTAG00000014611	+	ENSBTAT00000072824	10	15	32116952	32117161	GT	AG	GAATAAT	21	3.86558
ENSBTAG00000014611	+	ENSBTAT00000072824	11	15	32117236	32122754	GT	AG	CACTGAC	21	5.38456
ENSBTAG00000014611	+	ENSBTAT00000072824	12	15	32122844	32135258	GT	AG	CTTTAAC	32	5.194
ENSBTAG00000014611	+	ENSBTAT00000072824	13	15	32135438	32137181	GT	AG	CCGTAAT	23	7.14143
ENSBTAG00000014611	+	ENSBTAT00000072824	14	15	32137369	32140485	GT	AG	CCTTGAC	23	4.58256
ENSBTAG00000014611	+	ENSBTAT00000072824	15	15	32140615	32141429	GT	AG	TTCTGAC	31	6.32878
ENSBTAG00000014611	+	ENSBTAT00000072824	16	15	32141516	32146056	GT	AG	GGCCCAC	31	6.15079
ENSBTAG00000014611	+	ENSBTAT00000072824	17	15	32146230	32147269	GT	AG	ATTTCAC	27	5.09902
ENSBTAG00000014611	+	ENSBTAT00000072824	18	15	32147402	32150850	GT	AG	CTCTAAG	27	5.29041
ENSBTAG00000014611	+	ENSBTAT00000072824	19	15	32150943	32152604	GT	AG	TTCTGAT	33	7.48276
ENSBTAG00000014611	+	ENSBTAT00000072824	2	15	32068244	32076261	GT	AG	CACTGAT	33	8.03667
ENSBTAG00000014611	+	ENSBTAT00000072824	20	15	32152852	32153533	GT	AG	AGCTGAC	32	3.64587
ENSBTAG00000014611	+	ENSBTAT00000072824	21	15	32153673	32159420	GT	AG	TGCTAAC	31	8.06225
ENSBTAG00000014611	+	ENSBTAT00000072824	22	15	32159595	32161847	GT	AG	GAATGAC	41	6.9282
ENSBTAG00000014611	+	ENSBTAT00000072824	23	15	32161962	32166195	GT	AG	TACTGAG	28	5.38471
ENSBTAG00000014611	+	ENSBTAT00000072824	24	15	32166319	32168714	GT	AG	CACTCAC	28	6.46799
ENSBTAG00000014611	+	ENSBTAT00000072824	25	15	32168835	32174335	GT	AG	CCTTGAC	29	5.9933
ENSBTAG00000014611	+	ENSBTAT00000072824	26	15	32174462	32178050	GT	AG	CGGTGAT	53	8.75858
ENSBTAG00000014611	+	ENSBTAT00000072824	27	15	32178159	32179314	GT	AG	GGCTCAC	30	6.245
ENSBTAG00000014611	+	ENSBTAT00000072824	28	15	32179447	32180281	GT	AG	GAGTAAC	33	6.06613
ENSBTAG00000014611	+	ENSBTAT00000072824	29	15	32180414	32181380	GT	AG	AACTGAC	21	5.99995
ENSBTAG00000014611	+	ENSBTAT00000072824	3	15	32076388	32084477	GT	AG	CTCTGAG	22	4.79583
ENSBTAG00000014611	+	ENSBTAT00000072824	30	15	32181516	32182303	GT	AG	CTGTAAC	35	6.82877
ENSBTAG00000014611	+	ENSBTAT00000072824	31	15	32182460	32184493	GT	AG	TATTAAA	32	3.98582
ENSBTAG00000014611	+	ENSBTAT00000072824	32	15	32184644	32186313	GT	AG	TTGTGAC	24	6.8541
ENSBTAG00000014611	+	ENSBTAT00000072824	33	15	32186446	32187645	GT	AG	ATATCAC	30	6.05767
ENSBTAG00000014611	+	ENSBTAT00000072824	34	15	32187773	32187934	GT	AG	CGTTGAT	30	7.74522
ENSBTAG00000014611	+	ENSBTAT00000072824	35	15	32188105	32190611	GT	AG	TTTTAAC	24	6.08003
ENSBTAG00000014611	+	ENSBTAT00000072824	36	15	32190725	32190975	GT	AG	TGTTCAT	40	5.37171
ENSBTAG00000014611	+	ENSBTAT00000072824	37	15	32191081	32191884	GT	AG	TACTAAT	21	7.35105
ENSBTAG00000014611	+	ENSBTAT00000072824	38	15	32191958	32195674	GT	AG	TCTTCAC	48	5.56822
ENSBTAG00000014611	+	ENSBTAT00000072824	39	15	32195758	32197993	GT	AG	ATGTAAC	23	6.24161
ENSBTAG00000014611	+	ENSBTAT00000072824	4	15	32084640	32086263	GT	AG	TCCTGAC	26	6.91749
ENSBTAG00000014611	+	ENSBTAT00000072824	40	15	32198091	32200385	GT	AG	GCTCCAG	23	4.89898
ENSBTAG00000014611	+	ENSBTAT00000072824	41	15	32200571	32204001	GT	AG	TTCTGAT	17	6.2242
ENSBTAG00000014611	+	ENSBTAT00000072824	42	15	32204122	32205080	GT	AG	GCGTGAG	23	4.89898
ENSBTAG00000014611	+	ENSBTAT00000072824	43	15	32205246	32206526	GT	AG	CATTAAG	22	3.72831
ENSBTAG00000014611	+	ENSBTAT00000072824	44	15	32206702	32207707	GT	AG	CGCTAAC	30	6.24458
ENSBTAG00000014611	+	ENSBTAT00000072824	45	15	32207815	32211420	GT	AG	TCCTGAG	27	5
ENSBTAG00000014611	+	ENSBTAT00000072824	46	15	32211614	32215965	GT	AG	GACTGAC	16	4.32235
ENSBTAG00000014611	+	ENSBTAT00000072824	5	15	32086332	32092612	GT	AG	AGATGAC	28	4.89794
ENSBTAG00000014611	+	ENSBTAT00000072824	6	15	32092794	32104706	GT	AG	AGTTGAT	28	5.83095
ENSBTAG00000014611	+	ENSBTAT00000072824	7	15	32104809	32105817	GT	AG	TTTTGAC	32	7.3473
ENSBTAG00000014611	+	ENSBTAT00000072824	8	15	32105988	32114098	GT	AG	AAATAAC	26	5.91507
ENSBTAG00000014611	+	ENSBTAT00000072824	9	15	32114292	32116833	GT	AG	TGATGAC	24	3.79564
ENSBTAG00000001165	-	ENSBTAT00000072828	1	28	26355790	26355439	GT	AG	GCTTTAT	32	6.0968
ENSBTAG00000001165	-	ENSBTAT00000072828	2	28	26355322	26354207	GT	AG	CCCTCAC	28	6.78166
ENSBTAG00000001165	-	ENSBTAT00000072828	3	28	26354086	26351124	GT	AG	GACTCAG	37	6.16441
ENSBTAG00000001165	-	ENSBTAT00000072828	4	28	26351014	26349654	GT	AG	TGGTCAA	19	3.53929
ENSBTAG00000001165	-	ENSBTAT00000072828	5	28	26349500	26348095	GT	AG	GTTTCAG	20	4.58258
ENSBTAG00000001165	-	ENSBTAT00000072828	6	28	26347893	26347585	GT	AG	ATTCTAG	28	5.38516
ENSBTAG00000001165	-	ENSBTAT00000072828	7	28	26347420	26346132	GT	AG	GCTTAAG	26	3.40258
ENSBTAG00000015553	-	ENSBTAT00000072829	1	11	96038609	96037890	GT	AG	TAGTTAC	25	5.06072
ENSBTAG00000053047	+	ENSBTAT00000072830	1	19	27221511	27221657	GT	AG	AGGTAAC	21	5.19614
ENSBTAG00000053047	+	ENSBTAT00000072830	2	19	27221706	27222235	GT	AG	GGTTTAG	23	4.89898
ENSBTAG00000053047	+	ENSBTAT00000072830	3	19	27222309	27222952	GT	AG	TGCCCAT	23	6.75598
ENSBTAG00000053047	+	ENSBTAT00000072830	4	19	27223007	27223089	GT	AG	GGCTCAC	25	5.74453
ENSBTAG00000053047	+	ENSBTAT00000072830	5	19	27223126	27228041	GT	AG	GTTCTAT	40	6.05748
ENSBTAG00000053047	+	ENSBTAT00000072830	6	19	27228167	27228375	GT	AG	GGGCCAG	54	7.02448
ENSBTAG00000053047	+	ENSBTAT00000072830	7	19	27228491	27228529	GC	AG	GTGTCAG	29	5.2915
ENSBTAG00000020988	+	ENSBTAT00000072831	12	13	40570674	40583277	GT	AG	AGCTAAT	22	4.4719
ENSBTAG00000052774	+	ENSBTAT00000072832	1	26	2116358	2118439	GT	AG	AAAGAAG	23	2.90077
ENSBTAG00000002995	+	ENSBTAT00000072834	8	2	107435110	107435480	GT	AG	GCCTCAA	34	5.56574
ENSBTAG00000048976	-	ENSBTAT00000072836	1	9	18858997	18858873	GT	AG	GCTCCAG	15	4
ENSBTAG00000048976	-	ENSBTAT00000072836	2	9	18858601	18858572	GC	AG	CTGCAAA	22	4.12311
ENSBTAG00000048976	-	ENSBTAT00000072836	3	9	18858552	18855343	GT	AG	ATATAAA	21	5.70682
ENSBTAG00000007213	-	ENSBTAT00000072837	3	13	53220508	53214603	GT	AG	TTATAAA	16	4.23627
ENSBTAG00000007213	-	ENSBTAT00000072837	4	13	53214281	53213721	GT	AG	CCATAAG	30	4.79164
ENSBTAG00000007213	-	ENSBTAT00000072837	5	13	53213390	53211614	GT	AG	ACATGAA	25	4.99637
ENSBTAG00000007213	-	ENSBTAT00000072837	9	13	53199245	53198583	GT	AG	GACTGAG	29	4.89898
ENSBTAG00000008482	-	ENSBTAT00000072838	4	1	1972709	1972482	GT	AG	AGCTAAG	29	4.67499
ENSBTAG00000053750	-	ENSBTAT00000072839	1	23	10360020	10348752	GT	AG	AGTTAAT	38	6.35997
ENSBTAG00000053750	-	ENSBTAT00000072839	2	23	10348620	10341377	GT	AG	AACTCAC	31	6.40311
ENSBTAG00000052686	+	ENSBTAT00000072844	1	25	17117304	17122130	GC	AG	CAGCAAT	23	4.47214
ENSBTAG00000049286	+	ENSBTAT00000072846	1	19	61357524	61360165	GT	AG	TGATGAC	29	4.64994
ENSBTAG00000049286	+	ENSBTAT00000072846	2	19	61360374	61363215	GT	AG	TAATGAT	25	7.05483
ENSBTAG00000049286	+	ENSBTAT00000072846	3	19	61363320	61365941	GT	AG	ACCTAAT	30	4.48728
ENSBTAG00000054147	-	ENSBTAT00000072847	1	16	54245402	54241744	GC	AG	ACCTGAG	25	4.69042
ENSBTAG00000054147	-	ENSBTAT00000072847	2	16	54241423	54240989	GT	AG	TATTAAA	34	6.21177
ENSBTAG00000054147	-	ENSBTAT00000072847	3	16	54240415	54239411	GT	AG	ACCTAAT	20	5.996
ENSBTAG00000054147	-	ENSBTAT00000072847	4	16	54238925	54238892	GC	AG	GCTTCAT	23	4.7756
ENSBTAG00000054147	-	ENSBTAT00000072847	5	16	54238841	54235543	GC	AG	GAGTAAT	22	4.41969
ENSBTAG00000017260	-	ENSBTAT00000072849	1	5	89283261	89283199	GT	AG	GACTGAG	39	5.35627
ENSBTAG00000017260	-	ENSBTAT00000072849	2	5	89283108	89278839	GT	AG	CTATAAA	35	4.9989
ENSBTAG00000017260	-	ENSBTAT00000072849	3	5	89278747	89199724	GT	AG	TTCTCAC	28	5.56737
ENSBTAG00000010113	+	ENSBTAT00000072852	1	9	40680886	40681555	GT	AG	TTTTAAA	21	5.78158
ENSBTAG00000010113	+	ENSBTAT00000072852	2	9	40682543	40685625	GT	AG	TCGTTAC	35	5.83095
ENSBTAG00000010113	+	ENSBTAT00000072852	3	9	40685710	40686381	GT	AG	CACTGAC	25	6.40312
ENSBTAG00000010113	+	ENSBTAT00000072852	4	9	40686466	40687066	GT	AG	GGATAAA	27	5.73908
ENSBTAG00000010113	+	ENSBTAT00000072852	5	9	40687149	40688679	GT	AG	TAGTGAA	42	6.20649
ENSBTAG00000019414	-	ENSBTAT00000072853	2	7	39761655	39760858	GT	AG	TTCTCAT	43	6.48207
ENSBTAG00000010967	+	ENSBTAT00000072855	5	28	17648358	17751508	GT	AG	TTGTCAC	28	4.68345
ENSBTAG00000010967	+	ENSBTAT00000072855	6	28	17751632	17752043	GT	AG	AAATTAC	31	4.92699
ENSBTAG00000010967	+	ENSBTAT00000072855	7	28	17752185	17758233	GT	AG	TCATAAC	27	6.26809
ENSBTAG00000007758	-	ENSBTAT00000072858	1	9	100615728	100614262	GT	AG	GGTTAAT	36	7.18991
ENSBTAG00000007758	-	ENSBTAT00000072858	2	9	100614141	100571391	GT	AG	TTCTAAC	39	6.92687
ENSBTAG00000017405	+	ENSBTAT00000072859	1	3	18953494	18953961	GT	AG	GGCCGAC	25	5.62496
ENSBTAG00000017405	+	ENSBTAT00000072859	10	3	18972519	18973995	GT	AG	AGTTAAT	49	7.40426
ENSBTAG00000017405	+	ENSBTAT00000072859	11	3	18974106	18977056	GT	AG	TACTCAC	28	6
ENSBTAG00000017405	+	ENSBTAT00000072859	2	3	18954000	18956194	GT	AG	CCCTGAC	22	7.99305
ENSBTAG00000017405	+	ENSBTAT00000072859	3	3	18956225	18968224	GT	AG	GGCTCAC	24	5.56776
ENSBTAG00000017405	+	ENSBTAT00000072859	4	3	18968311	18968594	GT	AG	TCTTCAC	15	5.3816
ENSBTAG00000017405	+	ENSBTAT00000072859	5	3	18968737	18970010	GT	AG	TATTGAC	60	9.33881
ENSBTAG00000017405	+	ENSBTAT00000072859	6	3	18970524	18970855	GT	AG	GGCTGAG	34	5.91608
ENSBTAG00000017405	+	ENSBTAT00000072859	7	3	18970978	18971821	GT	AG	GCTCCAG	26	5.19615
ENSBTAG00000017405	+	ENSBTAT00000072859	8	3	18971955	18972117	GT	AG	GTGTGAC	32	7.20506
ENSBTAG00000017405	+	ENSBTAT00000072859	9	3	18972226	18972407	GT	AG	TGCTCAC	24	6.15099
ENSBTAG00000007433	-	ENSBTAT00000072861	12	10	18802525	18761268	GT	AG	CCTTTAT	37	4.60733
ENSBTAG00000052579	-	ENSBTAT00000072863	1	27	6025436	6025176	GT	AG	ACGTCAT	26	5.52735
ENSBTAG00000052579	-	ENSBTAT00000072863	2	27	6025012	6024353	GT	AG	TCCTAAA	34	6.7082
ENSBTAG00000054376	-	ENSBTAT00000072866	1	6	116265384	116259313	GT	AG	GCGTGAC	21	5.47723
ENSBTAG00000054376	-	ENSBTAT00000072866	10	6	116243191	116242539	GT	AG	GGCTCAC	28	4.89898
ENSBTAG00000054376	-	ENSBTAT00000072866	11	6	116242333	116230572	GT	AG	CTCTGAT	21	6.15146
ENSBTAG00000054376	-	ENSBTAT00000072866	12	6	116230429	116230322	GT	AG	CTCTCAG	21	4.69042
ENSBTAG00000054376	-	ENSBTAT00000072866	13	6	116230169	116229415	GT	AG	TCCCGAC	35	7.48316
ENSBTAG00000054376	-	ENSBTAT00000072866	14	6	116229208	116227656	GT	AG	TCCTAAG	23	4.89893
ENSBTAG00000054376	-	ENSBTAT00000072866	2	6	116259185	116250521	GT	AG	ATCTGAA	38	6.16441
ENSBTAG00000054376	-	ENSBTAT00000072866	3	6	116250375	116249322	GT	AG	GGCCCAT	19	5.06409
ENSBTAG00000054376	-	ENSBTAT00000072866	4	6	116249226	116247119	GT	AG	CTCTCAC	40	6.08072
ENSBTAG00000054376	-	ENSBTAT00000072866	5	6	116247005	116245967	GT	AG	AGCCCAT	30	3.97319
ENSBTAG00000054376	-	ENSBTAT00000072866	6	6	116245788	116244638	GT	AG	TTTTCAT	53	6.2493
ENSBTAG00000054376	-	ENSBTAT00000072866	7	6	116244556	116244420	GT	AG	GGCTGCA	21	4.58258
ENSBTAG00000054376	-	ENSBTAT00000072866	8	6	116244344	116243549	GT	AG	GTGCCAG	18	4.3589
ENSBTAG00000054376	-	ENSBTAT00000072866	9	6	116243476	116243284	GT	AG	CCGTCAC	27	6.93884
ENSBTAG00000007884	+	ENSBTAT00000072870	7	19	34644007	34644060	GT	AG	CTCCGAG	19	4.47214
ENSBTAG00000007884	+	ENSBTAT00000072870	8	19	34644109	34644141	GC	AG	TTCCCAC	19	4.24264
ENSBTAG00000007884	+	ENSBTAT00000072870	9	19	34644163	34644249	GC	AG	AGGTGAA	29	4.79579
ENSBTAG00000006396	+	ENSBTAT00000072873	1	18	44782894	44784320	GT	AG	CCATAAA	87	9.32729
ENSBTAG00000006396	+	ENSBTAT00000072873	10	18	44797001	44807273	GT	AG	TCCTCAG	24	5
ENSBTAG00000006396	+	ENSBTAT00000072873	11	18	44807335	44808001	GT	AG	TATTGAT	20	6.3503
ENSBTAG00000006396	+	ENSBTAT00000072873	12	18	44808046	44808159	GT	AG	TGCTGAG	29	5.47703
ENSBTAG00000006396	+	ENSBTAT00000072873	13	18	44808313	44809183	GT	AG	GATCGAG	27	5.2915
ENSBTAG00000006396	+	ENSBTAT00000072873	14	18	44809314	44809466	GT	AG	ACCTGAG	23	3.68458
ENSBTAG00000006396	+	ENSBTAT00000072873	15	18	44809544	44811424	GT	AG	ACTTGAT	43	4.72005
ENSBTAG00000006396	+	ENSBTAT00000072873	16	18	44811554	44811765	GT	AG	GACTAAC	31	7.07104
ENSBTAG00000006396	+	ENSBTAT00000072873	17	18	44811842	44811934	GT	AG	CCCTAAC	34	7.41464
ENSBTAG00000006396	+	ENSBTAT00000072873	18	18	44812002	44812118	GT	AG	TCCTCAT	28	6.16441
ENSBTAG00000006396	+	ENSBTAT00000072873	2	18	44784454	44785437	GT	AG	TTCTGCT	14	3.84233
ENSBTAG00000006396	+	ENSBTAT00000072873	3	18	44785529	44785863	GT	AG	GTCTCAG	18	4.35858
ENSBTAG00000006396	+	ENSBTAT00000072873	4	18	44785933	44787360	GT	AG	CGCTGAC	14	5.6181
ENSBTAG00000006396	+	ENSBTAT00000072873	5	18	44787481	44793915	GT	AG	GGCTGAT	25	6.43526
ENSBTAG00000006396	+	ENSBTAT00000072873	6	18	44794000	44794124	GT	AG	TTCTCAC	44	8.08626
ENSBTAG00000006396	+	ENSBTAT00000072873	7	18	44794272	44795016	GT	AG	GACCAAC	19	5.5852
ENSBTAG00000006396	+	ENSBTAT00000072873	8	18	44795089	44795549	GT	AG	GTCTAAC	20	5.64974
ENSBTAG00000006396	+	ENSBTAT00000072873	9	18	44795595	44796946	GT	AG	AGCTAAT	41	6.85565
ENSBTAG00000048331	+	ENSBTAT00000072876	3	17	55383352	55384014	GC	AG	AGAAAAC	21	2.99315
ENSBTAG00000048331	+	ENSBTAT00000072876	5	17	55385968	55386943	GC	AG	TCCTCAC	30	7.67821
ENSBTAG00000048331	+	ENSBTAT00000072876	7	17	55387729	55389337	GC	AG	AGGCCCG	18	3.99999
ENSBTAG00000018946	-	ENSBTAT00000072877	1	7	5586718	5585302	GT	AG	ACCTAAT	34	5.21753
ENSBTAG00000018946	-	ENSBTAT00000072877	10	7	5575322	5574055	GT	AG	GGCTCAT	22	4.22343
ENSBTAG00000018946	-	ENSBTAT00000072877	11	7	5573937	5573858	GT	AG	GGACCAG	22	4.79583
ENSBTAG00000018946	-	ENSBTAT00000072877	12	7	5573749	5572788	GT	AG	AGCTCAG	25	4.37903
ENSBTAG00000018946	-	ENSBTAT00000072877	13	7	5572675	5568813	GT	AG	ATTTTAC	28	5.17841
ENSBTAG00000018946	-	ENSBTAT00000072877	14	7	5568777	5568736	GT	AG	CGCCCAC	25	5.03735
ENSBTAG00000018946	-	ENSBTAT00000072877	2	7	5585239	5582149	GT	AG	TTCTGAC	26	6.31157
ENSBTAG00000018946	-	ENSBTAT00000072877	3	7	5582022	5581458	GT	AG	GTCTCAA	28	4.89816
ENSBTAG00000018946	-	ENSBTAT00000072877	4	7	5581342	5579387	GT	AG	ATGCGAG	21	4.69042
ENSBTAG00000018946	-	ENSBTAT00000072877	5	7	5579218	5578495	GT	AG	CACTTAG	17	3.87298
ENSBTAG00000018946	-	ENSBTAT00000072877	6	7	5578378	5578297	GT	AG	GGCCCAC	31	3.2505
ENSBTAG00000018946	-	ENSBTAT00000072877	7	7	5578191	5577996	GT	AG	ACTTGAG	126	8.12618
ENSBTAG00000018946	-	ENSBTAT00000072877	8	7	5577832	5577186	GT	AG	GATCCAG	23	3.67138
ENSBTAG00000018946	-	ENSBTAT00000072877	9	7	5576994	5575482	GT	AG	TGGTGAT	34	7.47845
ENSBTAG00000052880	-	ENSBTAT00000072882	1	18	62653323	62652095	GT	AG	CTGTAAA	23	6.82768
ENSBTAG00000052880	-	ENSBTAT00000072882	2	18	62651853	62647775	GC	AG	GGATTCG	24	4.24264
ENSBTAG00000052880	-	ENSBTAT00000072882	3	18	62647457	62645665	GT	AG	GAATCAC	14	4.58258
ENSBTAG00000007808	+	ENSBTAT00000072891	17	11	67556664	67614179	GT	AG	AGCTCAT	29	5.91147
ENSBTAG00000054678	-	ENSBTAT00000072892	1	13	61399826	61398844	GT	AG	CACTCAG	25	4.55359
ENSBTAG00000054678	-	ENSBTAT00000072892	2	13	61398768	61397653	GT	AG	GCCTAAC	30	4.94292
ENSBTAG00000054678	-	ENSBTAT00000072892	3	13	61397480	61396461	GT	AG	GACCGAC	24	6.9282
ENSBTAG00000054169	+	ENSBTAT00000072894	1	27	7272802	7275646	GT	AG	CAGTAAC	24	5.26175
ENSBTAG00000021020	-	ENSBTAT00000072895	26	2	44667713	44665200	GT	AG	GTTTAAC	24	4.78922
ENSBTAG00000021842	-	ENSBTAT00000072897	3	3	7937000	7933200	GT	AG	CCTCGAA	26	5.09902
ENSBTAG00000020116	-	ENSBTAT00000072899	5	23	28664851	28663801	GC	AG	CCCTGAC	48	10.3382
ENSBTAG00000052525	+	ENSBTAT00000072900	1	11	46284603	46284675	GT	AG	GTATCAT	15	4.06617
ENSBTAG00000053555	+	ENSBTAT00000072905	1	27	6568512	6568806	GT	AG	GTCTTAT	38	4.97146
ENSBTAG00000051678	+	ENSBTAT00000072906	1	25	37765555	37770268	GT	AG	CACTGAC	29	6.8556
ENSBTAG00000051678	+	ENSBTAT00000072906	10	25	37782443	37782771	GT	AG	CACTGAG	19	4.47214
ENSBTAG00000051678	+	ENSBTAT00000072906	11	25	37782918	37783341	GT	AG	CTGTGAC	34	8
ENSBTAG00000051678	+	ENSBTAT00000072906	12	25	37783498	37783932	GT	AG	CGCTGAC	19	5.65683
ENSBTAG00000051678	+	ENSBTAT00000072906	13	25	37784083	37784170	GT	AG	CGCTGAC	21	6.08276
ENSBTAG00000051678	+	ENSBTAT00000072906	14	25	37784329	37785100	GT	AG	GCCTGCT	31	6.23225
ENSBTAG00000051678	+	ENSBTAT00000072906	15	25	37785229	37786038	GT	AG	GTGTGAC	20	5.27723
ENSBTAG00000051678	+	ENSBTAT00000072906	16	25	37786142	37788724	GT	AG	ACCTCAC	20	5.46266
ENSBTAG00000051678	+	ENSBTAT00000072906	17	25	37788822	37788895	GT	AG	CACCGAC	18	6.00529
ENSBTAG00000051678	+	ENSBTAT00000072906	18	25	37788976	37789564	GT	AG	TGCTGAC	23	4.35879
ENSBTAG00000051678	+	ENSBTAT00000072906	19	25	37789622	37790484	GT	AG	CCCTGAG	21	4.69042
ENSBTAG00000051678	+	ENSBTAT00000072906	2	25	37770505	37770932	GT	AG	GCCTAAG	26	4.69028
ENSBTAG00000051678	+	ENSBTAT00000072906	3	25	37771116	37771941	GT	AG	CCCCCAC	21	4.94972
ENSBTAG00000051678	+	ENSBTAT00000072906	4	25	37772065	37772887	GT	AG	CACTGAG	31	5.65685
ENSBTAG00000051678	+	ENSBTAT00000072906	5	25	37773014	37776417	GT	AG	GCCTGAC	27	6.32456
ENSBTAG00000051678	+	ENSBTAT00000072906	6	25	37776593	37776713	GT	AG	TAGTGAT	37	6.48074
ENSBTAG00000051678	+	ENSBTAT00000072906	7	25	37776815	37777965	GT	AG	TGTTTAT	16	5.56169
ENSBTAG00000051678	+	ENSBTAT00000072906	8	25	37778068	37779241	GT	AG	CACTCAG	20	4.18649
ENSBTAG00000051678	+	ENSBTAT00000072906	9	25	37779388	37782128	GT	AG	GAGTCAC	23	4.69042
ENSBTAG00000013152	-	ENSBTAT00000072910	1	17	68747491	68741251	GT	AG	CCTTGAA	18	5.56776
ENSBTAG00000013152	-	ENSBTAT00000072910	2	17	68741122	68740964	GT	AG	ACTTCAC	28	5.0788
ENSBTAG00000013152	-	ENSBTAT00000072910	3	17	68740917	68740696	GT	AG	GTGTGAG	35	6
ENSBTAG00000013152	-	ENSBTAT00000072910	4	17	68740600	68738504	GT	AG	CCCTGAC	32	6.48074
ENSBTAG00000013152	-	ENSBTAT00000072910	5	17	68738432	68738278	GT	AG	TGCCCAG	28	5.38516
ENSBTAG00000013152	-	ENSBTAT00000072910	6	17	68738136	68737864	GT	AG	GGCTCAT	31	6.32396
ENSBTAG00000013152	-	ENSBTAT00000072910	7	17	68737831	68737495	GT	AG	TCCCCAC	58	5.19723
ENSBTAG00000013152	-	ENSBTAT00000072910	8	17	68737399	68736248	GT	AG	GCCTAAG	15	3.99965
ENSBTAG00000013152	-	ENSBTAT00000072910	9	17	68736163	68734593	GT	AG	TCATGAT	22	4.5209
ENSBTAG00000000295	-	ENSBTAT00000072913	1	11	37966904	37962509	GT	AG	CAATCAG	20	4.41445
ENSBTAG00000000295	-	ENSBTAT00000072913	10	11	37936846	37935510	GT	AG	CTATAAT	22	6.47476
ENSBTAG00000000295	-	ENSBTAT00000072913	11	11	37935316	37933187	GT	AG	CACTCAT	21	6.66614
ENSBTAG00000000295	-	ENSBTAT00000072913	2	11	37962320	37960382	GT	AG	TATTAAA	22	4.35429
ENSBTAG00000000295	-	ENSBTAT00000072913	3	11	37960247	37959879	GT	AG	GTTTGAT	20	7.99982
ENSBTAG00000000295	-	ENSBTAT00000072913	4	11	37959676	37959567	GT	AG	CATTAAC	20	5.73716
ENSBTAG00000000295	-	ENSBTAT00000072913	5	11	37959453	37959106	GT	AG	TATTAAA	72	9.36449
ENSBTAG00000000295	-	ENSBTAT00000072913	6	11	37959020	37956842	GC	AG	TTCTAAT	57	7.41277
ENSBTAG00000000295	-	ENSBTAT00000072913	7	11	37956734	37951116	GT	AG	ATTTGAC	27	5.58278
ENSBTAG00000000295	-	ENSBTAT00000072913	8	11	37950940	37940614	GT	AG	CACTAAC	30	6.35377
ENSBTAG00000000295	-	ENSBTAT00000072913	9	11	37940410	37937027	GT	AG	TGTTGAG	28	4.75843
ENSBTAG00000030670	+	ENSBTAT00000072914	25	1	146057642	146058967	GT	AG	TGGTAAC	47	8.19105
ENSBTAG00000030670	+	ENSBTAT00000072914	30	1	146076053	146076499	GT	AG	CAGTAAT	23	5.2915
ENSBTAG00000021162	-	ENSBTAT00000072918	1	12	21593493	21593372	GT	AG	TTCTAAA	32	6.17659
ENSBTAG00000021162	-	ENSBTAT00000072918	2	12	21592511	21591833	GT	AG	CAGTAAT	27	5.52763
ENSBTAG00000021162	-	ENSBTAT00000072918	3	12	21591627	21590203	GT	AG	GACTAAA	35	3.9929
ENSBTAG00000021162	-	ENSBTAT00000072918	4	12	21590031	21588097	GT	AG	AACTTAT	36	6.60809
ENSBTAG00000021162	-	ENSBTAT00000072918	5	12	21588026	21583269	GT	AG	GCTTCAT	20	4.02013
ENSBTAG00000021162	-	ENSBTAT00000072918	6	12	21583015	21582571	GT	AG	GAATAAT	24	6.40266
ENSBTAG00000002902	-	ENSBTAT00000072920	3	5	34951249	34948065	GC	AG	ACTTCAG	15	3.08136
ENSBTAG00000052201	+	ENSBTAT00000072921	1	5	30669196	30669372	GT	AG	ATGTGAC	28	4.99937
ENSBTAG00000004850	-	ENSBTAT00000072923	1	12	19339310	19290076	GT	AG	AGATAAT	24	5.13415
ENSBTAG00000004850	-	ENSBTAT00000072923	10	12	19261144	19251751	GT	AG	CATTAAG	28	5.35158
ENSBTAG00000004850	-	ENSBTAT00000072923	11	12	19251618	19250700	GT	AG	TCATAAA	35	5.04183
ENSBTAG00000004850	-	ENSBTAT00000072923	12	12	19250570	19247444	GT	AG	AAATAAA	29	5.35864
ENSBTAG00000004850	-	ENSBTAT00000072923	13	12	19247338	19247241	GT	AG	AATTCAT	28	4.8867
ENSBTAG00000004850	-	ENSBTAT00000072923	14	12	19247168	19247010	GT	AG	AAATAAG	28	3.88551
ENSBTAG00000004850	-	ENSBTAT00000072923	15	12	19246846	19244935	GT	AG	ATTTAAT	20	5.42114
ENSBTAG00000004850	-	ENSBTAT00000072923	16	12	19244839	19244136	GT	AG	TCTTAAC	34	5.75505
ENSBTAG00000004850	-	ENSBTAT00000072923	2	12	19290030	19267422	GT	AG	ACTTAAC	24	5.69496
ENSBTAG00000004850	-	ENSBTAT00000072923	3	12	19267331	19267142	GT	AG	TGCTGAA	23	7.2134
ENSBTAG00000004850	-	ENSBTAT00000072923	4	12	19267111	19267024	GT	AG	AATTGAT	42	7.31869
ENSBTAG00000004850	-	ENSBTAT00000072923	5	12	19266970	19266851	GT	AG	AGTTAAT	23	5.05035
ENSBTAG00000004850	-	ENSBTAT00000072923	6	12	19266754	19263847	GT	AG	GTCTAAA	27	5.19615
ENSBTAG00000004850	-	ENSBTAT00000072923	7	12	19263760	19262891	GT	AG	GTATAAA	24	4.35079
ENSBTAG00000004850	-	ENSBTAT00000072923	8	12	19262803	19262445	GT	AG	TCCTGAA	39	5.43553
ENSBTAG00000004850	-	ENSBTAT00000072923	9	12	19262274	19261190	GT	AG	TACTTAT	22	4.49915
ENSBTAG00000013537	-	ENSBTAT00000072924	12	14	15960048	15949638	GT	AG	TTTTGCA	24	4.58258
ENSBTAG00000013537	-	ENSBTAT00000072924	21	14	15908633	15902966	GC	AG	CATTAAA	29	7.73823
ENSBTAG00000013537	-	ENSBTAT00000072924	7	14	15973033	15972884	GC	AG	AACTGAC	17	5.07735
ENSBTAG00000052532	+	ENSBTAT00000072927	1	25	571351	571529	GT	AG	TCCTGAC	24	9.57579
ENSBTAG00000052532	+	ENSBTAT00000072927	2	25	571705	571817	GT	AG	AAGTGAC	25	4.58258
ENSBTAG00000050130	+	ENSBTAT00000072928	1	16	1636121	1636841	GT	AG	AGTCTAT	49	7.41335
ENSBTAG00000050130	+	ENSBTAT00000072928	2	16	1636869	1638331	GT	AG	TCTTAAC	27	5.68008
ENSBTAG00000050130	+	ENSBTAT00000072928	3	16	1638395	1639300	GT	AG	AATTGAC	14	3.63928
ENSBTAG00000049766	+	ENSBTAT00000072929	1	3	119953251	119953521	GT	AG	CCGCAAC	14	5.05517
ENSBTAG00000053610	-	ENSBTAT00000072932	1	20	3632824	3630567	GC	AG	CACTTAG	20	3.87239
ENSBTAG00000048937	+	ENSBTAT00000072935	1	27	6298546	6299605	GC	AG	GCCTTAT	38	4.70775
ENSBTAG00000003328	-	ENSBTAT00000072937	7	22	55804844	55801441	GT	AG	GGCTGAT	32	6.99973
ENSBTAG00000014581	-	ENSBTAT00000072942	11	23	6231723	6207926	GT	AG	CTCTGAT	29	10.3538
ENSBTAG00000014581	-	ENSBTAT00000072942	5	23	6293195	6293112	GT	AG	TGCTAAC	28	5
ENSBTAG00000014581	-	ENSBTAT00000072942	6	23	6293027	6292908	GT	AG	TCCTAAG	33	5.8309
ENSBTAG00000020359	-	ENSBTAT00000072943	1	19	45137047	45134196	GT	AG	GTCTCAT	44	4.7694
ENSBTAG00000053401	-	ENSBTAT00000072944	1	24	42215339	42214373	GT	AG	GTCTCAG	19	4.47214
ENSBTAG00000053401	-	ENSBTAT00000072944	10	24	42205100	42203672	GT	AG	ACTTAAT	32	5.87858
ENSBTAG00000053401	-	ENSBTAT00000072944	11	24	42203591	42202566	GT	AG	TGCTAAC	28	5.09743
ENSBTAG00000053401	-	ENSBTAT00000072944	12	24	42202381	42201070	GT	AG	ATTTAAC	49	5.92051
ENSBTAG00000053401	-	ENSBTAT00000072944	2	24	42214239	42213216	GT	AG	AGCCCAC	22	5.158
ENSBTAG00000053401	-	ENSBTAT00000072944	3	24	42213067	42212977	GT	AG	GACTGAG	21	4.69041
ENSBTAG00000053401	-	ENSBTAT00000072944	4	24	42212763	42212035	AG	CC	ATCCCAC	27	5.82636
ENSBTAG00000053401	-	ENSBTAT00000072944	5	24	42211873	42211185	GT	AG	TTCTAAC	20	4.24264
ENSBTAG00000053401	-	ENSBTAT00000072944	6	24	42211036	42209595	GT	AG	ACCTGAG	23	4.89791
ENSBTAG00000053401	-	ENSBTAT00000072944	7	24	42209405	42209120	GT	AG	TAGTAAC	27	5.65677
ENSBTAG00000053401	-	ENSBTAT00000072944	8	24	42209026	42207590	GT	AG	TATTTAT	26	4.79583
ENSBTAG00000053401	-	ENSBTAT00000072944	9	24	42207416	42205230	GT	AG	CACTGAC	30	6.90251
ENSBTAG00000019864	-	ENSBTAT00000072945	1	14	1066497	1045151	GT	AG	GGCTGAC	17	4.89898
ENSBTAG00000019864	-	ENSBTAT00000072945	2	14	1045051	1044797	GT	AG	CACTCAT	20	7.27407
ENSBTAG00000019864	-	ENSBTAT00000072945	3	14	1044766	1044663	GT	AG	CCCCCAG	28	4.69042
ENSBTAG00000013928	+	ENSBTAT00000072946	1	13	74360933	74361539	GT	AG	CTCTGAG	40	6.24485
ENSBTAG00000013928	+	ENSBTAT00000072946	2	13	74361684	74364644	GT	AG	TGCTCAC	28	6.9543
ENSBTAG00000015311	+	ENSBTAT00000072948	1	5	42785299	42785360	GT	AG	ATTTCAG	18	4.3589
ENSBTAG00000049368	-	ENSBTAT00000072949	1	21	28461931	28457546	GT	AG	TAGTGAC	26	3.4227
ENSBTAG00000049368	-	ENSBTAT00000072949	2	21	28457420	28456486	GT	AG	GTCTAAC	31	10.308
ENSBTAG00000049368	-	ENSBTAT00000072949	3	21	28456382	28446269	GT	AG	AACTCAT	25	6.61831
ENSBTAG00000049368	-	ENSBTAT00000072949	4	21	28445991	28442881	GT	AG	CACTAAA	25	4.97655
ENSBTAG00000049368	-	ENSBTAT00000072949	5	21	28442776	28442194	GT	AG	GCTTCAA	26	4.44002
ENSBTAG00000049368	-	ENSBTAT00000072949	6	21	28442024	28441823	GT	AG	AAATAAA	23	4.58258
ENSBTAG00000049368	-	ENSBTAT00000072949	7	21	28441678	28441643	GC	AG	AGGTAAT	29	4.7868
ENSBTAG00000049368	-	ENSBTAT00000072949	8	21	28441609	28441092	GC	AG	TCTCCAG	20	4.12311
ENSBTAG00000011149	+	ENSBTAT00000072951	1	29	50874131	50874405	GC	AG	TTCTGCA	17	3.80502
ENSBTAG00000001851	+	ENSBTAT00000072952	7	18	24002625	24006624	GT	AG	GTGTGAC	15	6.40312
ENSBTAG00000010322	-	ENSBTAT00000072953	1	15	29642627	29641786	GT	AG	CAGTTAC	27	4.99989
ENSBTAG00000010322	-	ENSBTAT00000072953	10	15	29638009	29637856	GT	AG	GGGTGAC	40	3.82516
ENSBTAG00000010322	-	ENSBTAT00000072953	11	15	29637772	29637681	GT	AG	TCCTGAG	19	4.47214
ENSBTAG00000010322	-	ENSBTAT00000072953	12	15	29637547	29637388	GT	AG	TCCCCAC	53	5.74125
ENSBTAG00000010322	-	ENSBTAT00000072953	13	15	29637199	29636960	GT	AG	CCCTGAA	24	6
ENSBTAG00000010322	-	ENSBTAT00000072953	14	15	29636820	29636301	GT	AG	GGGTTAG	38	6.14604
ENSBTAG00000010322	-	ENSBTAT00000072953	15	15	29636239	29636103	GT	AG	CTTTAAG	25	4.89093
ENSBTAG00000010322	-	ENSBTAT00000072953	16	15	29636022	29635511	GT	AG	TCCTCAG	25	4.89898
ENSBTAG00000010322	-	ENSBTAT00000072953	17	15	29635324	29635176	GT	AG	CCCTCAC	23	5.89115
ENSBTAG00000010322	-	ENSBTAT00000072953	18	15	29635002	29634921	GT	AG	CCCTCAC	24	5.91607
ENSBTAG00000010322	-	ENSBTAT00000072953	19	15	29634832	29634711	GT	AG	CCCCAAG	40	5.87877
ENSBTAG00000010322	-	ENSBTAT00000072953	2	15	29641687	29641473	GT	AG	GGCTAAT	25	3.51877
ENSBTAG00000010322	-	ENSBTAT00000072953	20	15	29634587	29634457	GT	AG	CCCTAAC	35	7.28011
ENSBTAG00000010322	-	ENSBTAT00000072953	21	15	29634322	29634242	GT	AG	GGCTGAC	22	7.00966
ENSBTAG00000010322	-	ENSBTAT00000072953	22	15	29634156	29633527	GT	AG	CTCCAAG	24	4.86306
ENSBTAG00000010322	-	ENSBTAT00000072953	23	15	29633285	29633194	GT	AG	GGACTAC	26	7.14143
ENSBTAG00000010322	-	ENSBTAT00000072953	3	15	29641378	29641190	GT	AG	GCCCCAG	18	4.3589
ENSBTAG00000010322	-	ENSBTAT00000072953	4	15	29641110	29640960	GT	AG	TCTTAAC	30	6.15523
ENSBTAG00000010322	-	ENSBTAT00000072953	5	15	29640804	29640681	GT	AG	CGCTAAC	19	10.2949
ENSBTAG00000010322	-	ENSBTAT00000072953	6	15	29640603	29640165	GT	AG	CTGTTCT	16	5.7543
ENSBTAG00000010322	-	ENSBTAT00000072953	7	15	29639982	29639737	GT	AG	CTGTGAC	24	4.79583
ENSBTAG00000010322	-	ENSBTAT00000072953	8	15	29639620	29638550	GT	AG	TCCTCAC	30	7.13499
ENSBTAG00000010322	-	ENSBTAT00000072953	9	15	29638356	29638145	GT	AG	CTCTGAC	21	5.55757
ENSBTAG00000005198	-	ENSBTAT00000072959	1	7	53728910	53646042	GT	AG	ATCCTAC	24	4.79583
ENSBTAG00000005198	-	ENSBTAT00000072959	2	7	53645838	53632462	GT	AG	TATTTAC	28	5.78703
ENSBTAG00000005198	-	ENSBTAT00000072959	3	7	53632357	53625540	GT	AG	CACTAAT	37	7.49128
ENSBTAG00000026429	+	ENSBTAT00000072961	2	25	387247	388218	GT	AG	AGGTTAG	21	4.13024
ENSBTAG00000026429	+	ENSBTAT00000072961	3	25	388339	389469	GT	AG	CTGTAAA	24	4.69042
ENSBTAG00000026429	+	ENSBTAT00000072961	4	25	389539	389869	GT	AG	CCCTCAC	23	7.87401
ENSBTAG00000026429	+	ENSBTAT00000072961	5	25	389922	390488	GT	AG	TGCCCAC	25	6.15951
ENSBTAG00000026429	+	ENSBTAT00000072961	6	25	390625	393031	GT	AG	CTTTGAC	24	5.91412
ENSBTAG00000026429	+	ENSBTAT00000072961	7	25	393157	393224	GT	AG	TGCTCAC	23	7.54983
ENSBTAG00000026429	+	ENSBTAT00000072961	8	25	393319	393469	GT	AG	CCCTCAC	22	4.3589
ENSBTAG00000026429	+	ENSBTAT00000072961	9	25	393575	394020	GT	AG	GCCTGAA	20	6.32456
ENSBTAG00000052842	-	ENSBTAT00000072963	1	22	43669386	43669240	AA	AG	CCCTCAT	34	5.29123
ENSBTAG00000051982	+	ENSBTAT00000072964	1	19	55081813	55082593	GT	AG	CACTGAC	21	6.78168
ENSBTAG00000051982	+	ENSBTAT00000072964	2	19	55082658	55087633	GT	AG	CGCTAAC	26	6
ENSBTAG00000051982	+	ENSBTAT00000072964	3	19	55087731	55088809	GT	AG	GTGTGAC	27	8.77464
ENSBTAG00000018125	-	ENSBTAT00000072966	10	2	47285510	47284225	GC	AG	TTGTTAT	30	6.21193
ENSBTAG00000005695	+	ENSBTAT00000072970	1	17	34747234	34752258	GT	AG	TATTTAT	26	5
ENSBTAG00000005695	+	ENSBTAT00000072970	2	17	34752463	34760910	GT	AG	AATTCAT	31	5.80956
ENSBTAG00000005695	+	ENSBTAT00000072970	3	17	34760967	34801879	GT	AG	TGTTAAC	27	5.87187
ENSBTAG00000005695	+	ENSBTAT00000072970	4	17	34801935	34806471	GT	AG	TATTGAT	24	5.77593
ENSBTAG00000005373	-	ENSBTAT00000072971	1	10	47015883	47007763	GT	AG	CACTAAA	24	6.20263
ENSBTAG00000005373	-	ENSBTAT00000072971	2	10	47007628	47005682	GT	AG	CTCTAAA	34	6.77724
ENSBTAG00000005373	-	ENSBTAT00000072971	3	10	47005563	47004398	GT	AG	GTTTTAT	18	4.65498
ENSBTAG00000005373	-	ENSBTAT00000072971	4	10	47004326	47003546	GT	AG	TTTTCAT	84	9.91664
ENSBTAG00000005373	-	ENSBTAT00000072971	5	10	47003469	47002999	GT	AG	GCCTGAC	28	6.40312
ENSBTAG00000005373	-	ENSBTAT00000072971	6	10	47002935	47002649	GT	AG	ACCTAAA	41	7.12822
ENSBTAG00000005373	-	ENSBTAT00000072971	7	10	47002578	46994073	GT	AG	TCATGAC	25	5.63013
ENSBTAG00000051579	-	ENSBTAT00000072973	1	1	144309059	144306447	GT	AG	CTGGGAG	16	4.12311
ENSBTAG00000051579	-	ENSBTAT00000072973	2	1	144306156	144305801	GT	AG	CTGGGAG	19	2.47477
ENSBTAG00000051579	-	ENSBTAT00000072973	3	1	144305709	144302180	GT	AG	AGACAAA	20	4.44885
ENSBTAG00000048560	-	ENSBTAT00000072974	1	17	55830211	55796227	GT	AG	TCATCAC	26	4.42556
ENSBTAG00000007578	-	ENSBTAT00000072975	1	26	37380008	37362466	GT	AG	TTGTGAC	26	5.73616
ENSBTAG00000007578	-	ENSBTAT00000072975	12	26	37309239	37302542	GT	AG	TTGTAAC	35	4.08243
ENSBTAG00000007578	-	ENSBTAT00000072975	14	26	37299080	37293680	GT	AG	CATTAAC	32	6.36404
ENSBTAG00000017357	-	ENSBTAT00000072978	5	3	57517391	57513549	GT	AG	GGTTCAG	18	4.3589
ENSBTAG00000017357	-	ENSBTAT00000072978	6	3	57513415	57513311	GT	AG	TATTGAT	23	4.69041
ENSBTAG00000011583	-	ENSBTAT00000072979	1	22	50525774	50523586	GT	AG	GCCTGAC	23	6.40309
ENSBTAG00000014608	-	ENSBTAT00000072980	9	23	39407968	39407616	GT	AG	CTCTAAT	35	7.67929
ENSBTAG00000039319	-	ENSBTAT00000072981	1	7	7426668	7426413	GT	AG	CCTTCAC	18	4.37689
ENSBTAG00000039319	-	ENSBTAT00000072981	11	7	7408998	7408819	GT	AG	CAGTAAC	23	5.29149
ENSBTAG00000019497	+	ENSBTAT00000072982	3	3	1926401	1951564	GT	AG	CTGCCAC	32	5.14328
ENSBTAG00000019497	+	ENSBTAT00000072982	4	3	1951712	1952801	GT	AG	ATGTAAT	30	6.8442
ENSBTAG00000020403	-	ENSBTAT00000072983	2	12	36176358	36176098	GT	AG	TGTTAAT	35	6.01563
ENSBTAG00000012512	+	ENSBTAT00000072988	1	29	42587609	42587638	GT	AG	GGGGTAG	15	4
ENSBTAG00000054564	-	ENSBTAT00000072990	1	10	22109882	22109693	GC	AG	CGCTGAT	25	7.27609
ENSBTAG00000037565	+	ENSBTAT00000072991	1	3	20825489	20840649	GT	AG	TGCTAAT	34	9.11991
ENSBTAG00000037565	+	ENSBTAT00000072991	2	3	20840743	20840926	GT	AG	TACCCAG	31	5.65685
ENSBTAG00000037565	+	ENSBTAT00000072991	3	3	20841078	20844764	GT	AG	CAGTCAC	33	4.39881
ENSBTAG00000037565	+	ENSBTAT00000072991	4	3	20844998	20846267	GT	AG	AAGTAAG	30	4.07622
ENSBTAG00000037565	+	ENSBTAT00000072991	5	3	20846320	20847369	GT	AG	GGGTGAC	35	6.27684
ENSBTAG00000037565	+	ENSBTAT00000072991	6	3	20847558	20852015	GT	AG	TTCTGAC	41	8.39562
ENSBTAG00000037565	+	ENSBTAT00000072991	7	3	20852250	20853538	GT	AG	TCCTCAT	38	7.42264
ENSBTAG00000037565	+	ENSBTAT00000072991	8	3	20853671	20855639	GT	AG	ACCTCAC	27	4.79583
ENSBTAG00000037565	+	ENSBTAT00000072991	9	3	20855715	20861997	GT	AG	TCCTCAC	23	6.83318
ENSBTAG00000014858	-	ENSBTAT00000072992	1	19	34296322	34291884	GT	AG	TGCTAAT	33	7.14113
ENSBTAG00000014858	-	ENSBTAT00000072992	10	19	34281023	34279852	GT	AG	TGCTCAT	28	5.99983
ENSBTAG00000014858	-	ENSBTAT00000072992	11	19	34279704	34276510	GT	AG	GTGTTAC	32	6.88179
ENSBTAG00000014858	-	ENSBTAT00000072992	12	19	34276397	34275666	GG	AG	ATGTAAT	24	6.7082
ENSBTAG00000014858	-	ENSBTAT00000072992	13	19	34275584	34275038	GT	AG	GAATGCT	29	6.47425
ENSBTAG00000014858	-	ENSBTAT00000072992	2	19	34291788	34291567	GT	AG	ATATGAC	31	6.45101
ENSBTAG00000014858	-	ENSBTAT00000072992	3	19	34291415	34290553	GT	AG	TCTTAAT	63	5.45782
ENSBTAG00000014858	-	ENSBTAT00000072992	4	19	34290499	34289982	GT	AG	TGTTCAC	29	6.89493
ENSBTAG00000014858	-	ENSBTAT00000072992	5	19	34289914	34288122	GT	AG	GTCTGAT	36	6.55742
ENSBTAG00000014858	-	ENSBTAT00000072992	6	19	34287948	34286267	GT	AG	AAACAAT	33	5.42059
ENSBTAG00000014858	-	ENSBTAT00000072992	7	19	34286150	34283449	GT	AG	CAGTCAC	22	4.35884
ENSBTAG00000014858	-	ENSBTAT00000072992	8	19	34283392	34282279	GT	AG	CTGTGAC	22	6.99906
ENSBTAG00000014858	-	ENSBTAT00000072992	9	19	34282129	34281095	GT	AG	AAATCAG	38	5.74456
ENSBTAG00000012077	+	ENSBTAT00000072997	1	26	21763148	21765718	GT	AG	TAGTTAT	16	4.56412
ENSBTAG00000012077	+	ENSBTAT00000072997	10	26	21783360	21784143	GT	AG	GGATAAA	23	5.98796
ENSBTAG00000012077	+	ENSBTAT00000072997	11	26	21784286	21789033	GT	AG	TCCTAAT	31	6.61703
ENSBTAG00000012077	+	ENSBTAT00000072997	12	26	21789137	21789745	GT	AG	CCTTAAG	29	4.50565
ENSBTAG00000012077	+	ENSBTAT00000072997	13	26	21789923	21791498	GT	AG	TGCTCAC	15	5.45154
ENSBTAG00000012077	+	ENSBTAT00000072997	14	26	21791597	21792159	GT	AG	GGCTCAT	57	8.19004
ENSBTAG00000012077	+	ENSBTAT00000072997	15	26	21792248	21793840	GT	AG	GCCTAAT	33	6.84288
ENSBTAG00000012077	+	ENSBTAT00000072997	16	26	21793973	21794411	GT	AG	TGTTGAC	22	5.90932
ENSBTAG00000012077	+	ENSBTAT00000072997	17	26	21794490	21796696	GT	AG	ACATAAT	65	5.30985
ENSBTAG00000012077	+	ENSBTAT00000072997	18	26	21796784	21798688	GT	AG	ATCTGAT	30	6.60747
ENSBTAG00000012077	+	ENSBTAT00000072997	19	26	21798758	21800783	GT	AG	ATCTGAT	43	7.94588
ENSBTAG00000012077	+	ENSBTAT00000072997	2	26	21765763	21766262	GT	AG	TAATAAC	36	7.32278
ENSBTAG00000012077	+	ENSBTAT00000072997	3	26	21766988	21768106	GT	AG	TCCTAAT	27	6.88443
ENSBTAG00000012077	+	ENSBTAT00000072997	4	26	21768165	21772360	GT	AG	CACTAAT	23	6.22952
ENSBTAG00000012077	+	ENSBTAT00000072997	5	26	21773347	21774326	GT	AG	TCCTAAA	19	5.33108
ENSBTAG00000012077	+	ENSBTAT00000072997	6	26	21774398	21777019	GT	AG	TTATAAC	19	5.56399
ENSBTAG00000012077	+	ENSBTAT00000072997	7	26	21777143	21778099	GT	AG	CAATAAC	25	6.05999
ENSBTAG00000012077	+	ENSBTAT00000072997	8	26	21778268	21779190	GT	AG	TATTGAT	20	5.1951
ENSBTAG00000012077	+	ENSBTAT00000072997	9	26	21779294	21783283	GT	AG	CTCTGAC	50	8.2125
ENSBTAG00000008461	+	ENSBTAT00000072998	1	1	72877587	72878996	GT	AG	GAAGAAA	25	3.27116
ENSBTAG00000008461	+	ENSBTAT00000072998	10	1	72893024	72893461	AT	AT	GATTCCT	14	3.57606
ENSBTAG00000008461	+	ENSBTAT00000072998	11	1	72893586	72895778	GT	AG	TTCTAAC	34	5.55295
ENSBTAG00000008461	+	ENSBTAT00000072998	12	1	72895859	72897833	GT	AG	CTCTGAG	35	4.24412
ENSBTAG00000008461	+	ENSBTAT00000072998	13	1	72898008	72899546	GT	AG	TGCTGAC	33	6.23347
ENSBTAG00000008461	+	ENSBTAT00000072998	2	1	72879124	72880289	GT	AG	TCTTAAA	34	5.17477
ENSBTAG00000008461	+	ENSBTAT00000072998	3	1	72880411	72880586	GT	AG	TGGTAAC	39	7.02763
ENSBTAG00000008461	+	ENSBTAT00000072998	4	1	72880674	72881174	GT	AG	AGATAAA	21	5.19614
ENSBTAG00000008461	+	ENSBTAT00000072998	5	1	72881262	72885458	GT	AG	CAGTGAT	26	5.34176
ENSBTAG00000008461	+	ENSBTAT00000072998	6	1	72885520	72886682	GT	AG	ATCTGAA	20	5.65682
ENSBTAG00000008461	+	ENSBTAT00000072998	7	1	72886860	72891792	GT	AG	AACTTAT	24	4.96976
ENSBTAG00000008461	+	ENSBTAT00000072998	8	1	72892189	72892631	GT	AG	CTTTTAC	31	5.19615
ENSBTAG00000008461	+	ENSBTAT00000072998	9	1	72892734	72892879	GT	AG	GCCTAAC	21	5.2915
ENSBTAG00000009918	+	ENSBTAT00000072999	1	18	11409746	11526008	GT	AG	TCGCGAG	26	5
ENSBTAG00000009918	+	ENSBTAT00000072999	10	18	11635653	11636324	GT	AG	GGCTGAA	23	4.58258
ENSBTAG00000009918	+	ENSBTAT00000072999	11	18	11636438	11636654	GT	AG	ACCTCAT	23	6.93048
ENSBTAG00000009918	+	ENSBTAT00000072999	12	18	11636926	11638194	GT	AG	CGGTAAT	23	6.78014
ENSBTAG00000009918	+	ENSBTAT00000072999	13	18	11638309	11639036	GT	AG	GTCTGAC	29	6.08242
ENSBTAG00000009918	+	ENSBTAT00000072999	14	18	11639403	11640666	GT	AG	CTGTGAC	20	4.3589
ENSBTAG00000009918	+	ENSBTAT00000072999	15	18	11640940	11643621	GT	AG	ACGTCAC	20	5.2915
ENSBTAG00000009918	+	ENSBTAT00000072999	16	18	11643726	11644334	GT	AG	GTCTGAC	18	7.06618
ENSBTAG00000009918	+	ENSBTAT00000072999	2	18	11526132	11617366	GT	AG	GGGTGAC	27	10.6771
ENSBTAG00000009918	+	ENSBTAT00000072999	3	18	11617586	11625941	GT	AG	TGCTCAG	24	5
ENSBTAG00000009918	+	ENSBTAT00000072999	4	18	11626142	11629833	GT	AG	CCCTGAC	23	6.48019
ENSBTAG00000009918	+	ENSBTAT00000072999	5	18	11630007	11630415	GT	AG	AGCTCAC	27	5.74448
ENSBTAG00000009918	+	ENSBTAT00000072999	6	18	11630614	11631107	GT	AG	TGCTCAC	24	5.7441
ENSBTAG00000009918	+	ENSBTAT00000072999	7	18	11631300	11631655	GT	AG	AGGTCAC	22	5.29132
ENSBTAG00000009918	+	ENSBTAT00000072999	8	18	11631961	11632476	GT	AG	CCCTGAC	20	6.32456
ENSBTAG00000009918	+	ENSBTAT00000072999	9	18	11632802	11635035	GT	AG	GGCTGAC	28	5.19615
ENSBTAG00000051250	-	ENSBTAT00000073000	1	18	45706149	45702144	GC	AG	AGCTGAT	34	6.23703
ENSBTAG00000051250	-	ENSBTAT00000073000	2	18	45702016	45701984	GT	AG	CTTTTAC	22	4.69041
ENSBTAG00000051250	-	ENSBTAT00000073000	3	18	45701952	45699648	GT	AG	TTCTGAG	21	4.69042
ENSBTAG00000003724	-	ENSBTAT00000073001	1	3	51404520	51404352	GT	AG	ATACAAC	17	4.57401
ENSBTAG00000002566	-	ENSBTAT00000073002	1	7	4861171	4860386	GT	AG	GAGTGAG	25	3.95617
ENSBTAG00000014405	-	ENSBTAT00000073005	10	2	18528651	18524233	GT	AG	AGTTAAA	103	8.7943
ENSBTAG00000048414	-	ENSBTAT00000073010	1	13	52165254	52164773	GT	AG	CACTGAA	17	4.73304
ENSBTAG00000020783	+	ENSBTAT00000073013	1	23	9970587	9970694	GT	AG	GTCTCAG	26	4.60075
ENSBTAG00000020783	+	ENSBTAT00000073013	10	23	10030654	10036926	GT	AG	TTTTGAA	19	5.69977
ENSBTAG00000020783	+	ENSBTAT00000073013	11	23	10037006	10041639	GT	AG	TGGTAAT	48	7.57277
ENSBTAG00000020783	+	ENSBTAT00000073013	12	23	10041814	10042752	GT	AG	CTCTCAC	29	5.37755
ENSBTAG00000020783	+	ENSBTAT00000073013	2	23	9970778	9997285	GT	AG	TAATGAT	26	5.18732
ENSBTAG00000020783	+	ENSBTAT00000073013	3	23	9997416	10002832	GT	AG	GTTTGAT	20	6.05592
ENSBTAG00000020783	+	ENSBTAT00000073013	4	23	10002892	10015574	GT	AG	GTATAAC	19	6.12814
ENSBTAG00000020783	+	ENSBTAT00000073013	5	23	10015687	10016464	GT	AG	AGATAAC	49	7.34966
ENSBTAG00000020783	+	ENSBTAT00000073013	6	23	10016495	10016809	GT	AG	AGTTGAT	24	5.18763
ENSBTAG00000020783	+	ENSBTAT00000073013	7	23	10016858	10019397	GT	AG	GCCTGAT	19	5.28969
ENSBTAG00000020783	+	ENSBTAT00000073013	8	23	10019513	10020072	GT	AG	GAGTGAC	38	6.55441
ENSBTAG00000020783	+	ENSBTAT00000073013	9	23	10020145	10030573	GT	AG	TTTTCAT	44	7.54489
ENSBTAG00000013281	+	ENSBTAT00000073014	3	2	135703723	135708323	GC	AG	TTTTAAT	35	5.45854
ENSBTAG00000001212	+	ENSBTAT00000073018	1	3	14754198	14754779	GT	AG	GACTGAC	28	7.68115
ENSBTAG00000001212	+	ENSBTAT00000073018	2	3	14754935	14755890	GT	AG	TACTAAC	28	6.57806
ENSBTAG00000001212	+	ENSBTAT00000073018	3	3	14755990	14757081	GT	AG	GCTTCAT	29	5.95748
ENSBTAG00000001212	+	ENSBTAT00000073018	4	3	14757191	14759014	GT	AG	AGCTGAA	28	5.2915
ENSBTAG00000001212	+	ENSBTAT00000073018	5	3	14759093	14760206	GT	AG	TTCTAAG	26	4.79499
ENSBTAG00000048596	+	ENSBTAT00000073022	1	3	32058842	32060218	GT	AG	GACTGCA	15	3.87298
ENSBTAG00000002902	-	ENSBTAT00000073025	1	5	35016238	35014073	GC	AG	TGCTCAT	28	5.28253
ENSBTAG00000049490	+	ENSBTAT00000073026	2	16	55573837	55580861	GT	AG	GTCTAAT	27	6.77543
ENSBTAG00000049490	+	ENSBTAT00000073026	3	16	55581020	55582945	GT	AG	TATTGAT	30	5.92353
ENSBTAG00000049490	+	ENSBTAT00000073026	4	16	55583057	55611725	GT	AG	TCTTGAT	39	6.75298
ENSBTAG00000049490	+	ENSBTAT00000073026	5	16	55611793	55617092	GT	AG	CAGTGAT	22	5.1719
ENSBTAG00000049490	+	ENSBTAT00000073026	6	16	55617196	55620618	GT	AG	GCATAAA	24	4.3589
ENSBTAG00000049490	+	ENSBTAT00000073026	7	16	55620786	55648645	GT	AG	TTCTAAT	31	7.20519
ENSBTAG00000049490	+	ENSBTAT00000073026	8	16	55648788	55690342	GT	AG	ATATAAT	30	5.53669
ENSBTAG00000049490	+	ENSBTAT00000073026	9	16	55690437	55702885	GT	AG	TGGTGAA	37	4.04352
ENSBTAG00000050914	+	ENSBTAT00000073027	3	1	9971794	9988895	GT	AG	CTCTAAC	29	6.07716
ENSBTAG00000050986	+	ENSBTAT00000073028	1	8	112103199	112126805	GT	AG	CAGTGAC	48	6.98097
ENSBTAG00000050986	+	ENSBTAT00000073028	10	8	112144692	112145985	GT	AG	CCTTAAT	32	6.7329
ENSBTAG00000050986	+	ENSBTAT00000073028	11	8	112146103	112146392	GT	AG	CGCTGAG	22	4.58258
ENSBTAG00000050986	+	ENSBTAT00000073028	12	8	112146552	112147179	GT	AG	CTGTGCG	28	4.78312
ENSBTAG00000050986	+	ENSBTAT00000073028	13	8	112147293	112147999	GT	AG	GTCTGAT	34	6.40093
ENSBTAG00000050986	+	ENSBTAT00000073028	14	8	112148157	112154283	GT	AG	TGGTAAC	23	8.67651
ENSBTAG00000050986	+	ENSBTAT00000073028	15	8	112154393	112154963	GT	AG	GAGTGAC	57	7.29925
ENSBTAG00000050986	+	ENSBTAT00000073028	16	8	112155122	112156574	GT	AG	CGCTGAG	25	5.0973
ENSBTAG00000050986	+	ENSBTAT00000073028	17	8	112158079	112160632	GT	AG	CGCTGAG	27	4.09795
ENSBTAG00000050986	+	ENSBTAT00000073028	18	8	112160768	112161024	GT	AG	CTCTGAC	26	6.24492
ENSBTAG00000050986	+	ENSBTAT00000073028	19	8	112161234	112163054	GT	AG	CCCTGAC	21	5.8754
ENSBTAG00000050986	+	ENSBTAT00000073028	2	8	112126878	112127723	GT	AG	TACTGAA	17	6.32259
ENSBTAG00000050986	+	ENSBTAT00000073028	20	8	112163176	112163310	GT	AG	CCCTGAG	24	4.99961
ENSBTAG00000050986	+	ENSBTAT00000073028	21	8	112163444	112165117	GT	AG	GTGCAAG	27	5.2915
ENSBTAG00000050986	+	ENSBTAT00000073028	22	8	112165229	112165915	GT	AG	GGCTGAC	24	5.65685
ENSBTAG00000050986	+	ENSBTAT00000073028	3	8	112127796	112133401	GT	AG	TGCTAAC	21	6.16441
ENSBTAG00000050986	+	ENSBTAT00000073028	4	8	112133474	112136354	GT	AG	TGCTTAC	40	7.13864
ENSBTAG00000050986	+	ENSBTAT00000073028	5	8	112136427	112136751	GT	AG	TTTTAAG	34	4.20409
ENSBTAG00000050986	+	ENSBTAT00000073028	6	8	112136824	112139491	GT	AG	GTCTCAC	22	7.06965
ENSBTAG00000050986	+	ENSBTAT00000073028	7	8	112139662	112140663	GT	AG	GGACAAG	27	5.09902
ENSBTAG00000050986	+	ENSBTAT00000073028	8	8	112140782	112141404	GT	AG	GAGCCAG	20	2.9796
ENSBTAG00000050986	+	ENSBTAT00000073028	9	8	112141575	112144418	GT	AG	TGTTGAT	25	5.91549
ENSBTAG00000045954	-	ENSBTAT00000073029	1	20	71852047	71851325	GT	AG	CACCGAG	19	3.98169
ENSBTAG00000045954	-	ENSBTAT00000073029	10	20	71841450	71840602	GT	AG	GGGTAAG	14	3.87263
ENSBTAG00000045954	-	ENSBTAT00000073029	11	20	71840563	71837148	GT	AG	GTGTTAG	20	3.87292
ENSBTAG00000045954	-	ENSBTAT00000073029	12	20	71837112	71836448	GT	AG	ATGTTAG	17	4.24264
ENSBTAG00000045954	-	ENSBTAT00000073029	13	20	71836427	71836216	GC	AT	GCGCGAG	34	4.99906
ENSBTAG00000045954	-	ENSBTAT00000073029	14	20	71836132	71835731	GT	AC	AAGTGAT	20	4.99751
ENSBTAG00000045954	-	ENSBTAT00000073029	15	20	71835721	71834944	GT	AG	GAGTGAG	21	3.86742
ENSBTAG00000045954	-	ENSBTAT00000073029	16	20	71834929	71834273	GG	AG	AAATAAG	49	6.1008
ENSBTAG00000045954	-	ENSBTAT00000073029	17	20	71834246	71834116	GA	AG	GATTAAA	29	5.35245
ENSBTAG00000045954	-	ENSBTAT00000073029	18	20	71834107	71833811	GA	AG	TAATAAC	25	4.47214
ENSBTAG00000045954	-	ENSBTAT00000073029	19	20	71833804	71831626	GT	AG	AGCTAAC	17	4.45153
ENSBTAG00000045954	-	ENSBTAT00000073029	2	20	71851317	71850866	CT	TG	GTCCAAA	21	3.87298
ENSBTAG00000045954	-	ENSBTAT00000073029	20	20	71831590	71829747	GT	TT	ATCTGAA	20	4.3589
ENSBTAG00000045954	-	ENSBTAT00000073029	21	20	71829728	71828084	CT	AG	CCGCTAG	15	4
ENSBTAG00000045954	-	ENSBTAT00000073029	22	20	71828049	71824890	GT	AG	GCATAAA	22	4.47214
ENSBTAG00000045954	-	ENSBTAT00000073029	3	20	71850846	71848301	GT	AG	GCTCTAG	17	4.24264
ENSBTAG00000045954	-	ENSBTAT00000073029	4	20	71848260	71847628	GT	AG	AGCTGAG	16	4.12311
ENSBTAG00000045954	-	ENSBTAT00000073029	5	20	71847592	71846872	CT	AG	TTGTCAA	19	4.18261
ENSBTAG00000045954	-	ENSBTAT00000073029	6	20	71846856	71844855	GT	AG	GGGCCAG	20	3.87298
ENSBTAG00000045954	-	ENSBTAT00000073029	7	20	71844846	71843330	AT	AG	GATTCAG	20	4.24264
ENSBTAG00000045954	-	ENSBTAT00000073029	8	20	71843308	71841656	GT	AG	TCTCCAC	29	5.2915
ENSBTAG00000045954	-	ENSBTAT00000073029	9	20	71841618	71841502	GT	AG	CGGTGAG	23	4.89898
ENSBTAG00000026273	+	ENSBTAT00000073032	1	25	35178014	35182032	GT	AG	GCCTGAG	38	5.00074
ENSBTAG00000026273	+	ENSBTAT00000073032	2	25	35182160	35182643	GT	AG	TGCTCAG	20	4.58258
ENSBTAG00000026273	+	ENSBTAT00000073032	3	25	35182720	35183485	GT	AG	CTCTGAC	45	6.98881
ENSBTAG00000026273	+	ENSBTAT00000073032	4	25	35183591	35187453	GT	AG	TGCCAAC	40	6.20104
ENSBTAG00000026273	+	ENSBTAT00000073032	5	25	35187533	35190144	GT	AG	AGGTGAC	22	4.88488
ENSBTAG00000026273	+	ENSBTAT00000073032	6	25	35190194	35190463	GT	AG	GGCTGAC	20	3.87298
ENSBTAG00000008897	+	ENSBTAT00000073034	1	5	28478762	28485566	GT	AG	CTATAAC	32	5.55718
ENSBTAG00000008897	+	ENSBTAT00000073034	10	5	28510858	28514282	GT	AG	ACCTCAC	25	4.47214
ENSBTAG00000008897	+	ENSBTAT00000073034	11	5	28514358	28515333	GT	AG	ATCTAAT	22	5.998
ENSBTAG00000008897	+	ENSBTAT00000073034	2	5	28485648	28499944	GT	AG	TAGTCAT	24	4.45751
ENSBTAG00000008897	+	ENSBTAT00000073034	3	5	28500000	28500267	GT	AG	CACTGAG	16	4.12311
ENSBTAG00000008897	+	ENSBTAT00000073034	4	5	28500363	28500916	GT	AG	CCCTTAC	28	6.15345
ENSBTAG00000008897	+	ENSBTAT00000073034	5	5	28501013	28503678	GT	AG	GAGTGAG	34	5.15321
ENSBTAG00000008897	+	ENSBTAT00000073034	6	5	28503787	28504099	GT	AG	GAATAAG	33	5.799
ENSBTAG00000008897	+	ENSBTAT00000073034	7	5	28504186	28505492	GT	AG	CACTTAC	34	6.47492
ENSBTAG00000008897	+	ENSBTAT00000073034	8	5	28505569	28506549	GT	AG	GGCTAAT	25	6.55736
ENSBTAG00000008897	+	ENSBTAT00000073034	9	5	28506633	28510163	GT	AG	ATCTAAA	20	5.26549
ENSBTAG00000007107	-	ENSBTAT00000073037	5	18	55046092	55045494	GT	AG	GTCTGAC	30	6.63113
ENSBTAG00000015403	+	ENSBTAT00000073040	1	15	46445014	46445126	GT	AG	TGCTGAA	23	5.91391
ENSBTAG00000015403	+	ENSBTAT00000073040	10	15	46449294	46449378	GT	AG	AGTTCAG	33	4.58852
ENSBTAG00000015403	+	ENSBTAT00000073040	11	15	46449538	46449705	GT	AG	CCCTGAC	28	7.16795
ENSBTAG00000015403	+	ENSBTAT00000073040	12	15	46449832	46450029	GT	AG	ATCTGAT	19	5.19615
ENSBTAG00000015403	+	ENSBTAT00000073040	2	15	46445199	46445444	GT	AG	TAATAAT	30	4.48689
ENSBTAG00000015403	+	ENSBTAT00000073040	3	15	46445585	46446857	GT	AG	CAATGAA	35	5.56662
ENSBTAG00000015403	+	ENSBTAT00000073040	4	15	46447009	46447217	GT	AG	TTCTGAC	29	7.74419
ENSBTAG00000015403	+	ENSBTAT00000073040	5	15	46447346	46447502	GT	AG	GCCTGAC	14	4.56292
ENSBTAG00000015403	+	ENSBTAT00000073040	6	15	46447682	46447861	GT	AG	CCCTGAC	58	5.12129
ENSBTAG00000015403	+	ENSBTAT00000073040	7	15	46448061	46448207	GT	AG	TCCTGAC	51	5.75363
ENSBTAG00000015403	+	ENSBTAT00000073040	8	15	46448397	46448645	GT	AG	AACTGAA	26	5.01102
ENSBTAG00000015403	+	ENSBTAT00000073040	9	15	46448716	46449172	GT	AG	TTCTGAG	21	4.69042
ENSBTAG00000050195	-	ENSBTAT00000073042	1	7	93506742	93468811	GT	AG	GCTTAAT	24	4.09391
ENSBTAG00000050195	-	ENSBTAT00000073042	2	7	93468686	93458738	GT	AG	AAGTAAA	24	5.07305
ENSBTAG00000050195	-	ENSBTAT00000073042	3	7	93458635	93453404	GT	AG	TTTTAAC	29	5.92636
ENSBTAG00000050195	-	ENSBTAT00000073042	4	7	93453302	93391620	GT	AG	GGATAAC	35	8.50754
ENSBTAG00000050195	-	ENSBTAT00000073042	5	7	93391553	93316220	GT	AG	GATTAAA	31	5.82357
ENSBTAG00000050195	-	ENSBTAT00000073042	6	7	93316000	93274377	GT	AG	ATGTAAT	26	4.56249
ENSBTAG00000050195	-	ENSBTAT00000073042	7	7	93274256	93233108	GT	AG	CAATTAT	34	6.30815
ENSBTAG00000050195	-	ENSBTAT00000073042	8	7	93232990	93225400	GT	AG	GTTTCAA	29	4.7436
ENSBTAG00000050195	-	ENSBTAT00000073042	9	7	93225314	93088538	GT	AG	GCGTAAC	38	7.2109
ENSBTAG00000048755	-	ENSBTAT00000073043	1	8	71012982	71012788	GT	AG	AGATGCT	15	4.58258
ENSBTAG00000019072	+	ENSBTAT00000073045	4	11	46888718	46888768	GT	AG	TTCTAAC	36	6.31717
ENSBTAG00000019072	+	ENSBTAT00000073045	5	11	46888861	46892954	GT	AG	CTGTCAG	21	3.87297
ENSBTAG00000027151	+	ENSBTAT00000073051	5	7	53950974	53956767	GT	AG	TAGTGAC	36	6.39802
ENSBTAG00000051898	-	ENSBTAT00000073054	1	10	60854078	60853487	GT	AG	CAATCAC	57	8.95516
ENSBTAG00000051898	-	ENSBTAT00000073054	2	10	60852932	60794982	GT	AG	AACTGAC	26	5.76225
ENSBTAG00000051898	-	ENSBTAT00000073054	3	10	60794877	60793632	GT	AG	GGATAAT	26	6.23095
ENSBTAG00000048965	-	ENSBTAT00000073061	1	19	32992631	32991424	GT	AG	ATGTAAT	33	6.85191
ENSBTAG00000048965	-	ENSBTAT00000073061	2	19	32991278	32989172	GT	AG	TGTTAAA	57	7.32256
ENSBTAG00000048965	-	ENSBTAT00000073061	3	19	32989081	32987899	GT	AG	TATTAAA	19	5.81438
ENSBTAG00000048965	-	ENSBTAT00000073061	4	19	32987766	32986510	GT	AG	CTGTAAC	25	5.12141
ENSBTAG00000048965	-	ENSBTAT00000073061	5	19	32986380	32985104	GT	AG	CATTAAG	22	4.7672
ENSBTAG00000050195	-	ENSBTAT00000073062	5	7	93391553	93386403	GT	AG	TATTAAC	70	8.00048
ENSBTAG00000051118	+	ENSBTAT00000073064	1	5	109519396	109520686	GT	AG	GAGTGAG	46	6.85565
ENSBTAG00000051118	+	ENSBTAT00000073064	2	5	109520793	109521064	GT	AG	TACTCAC	27	6.22973
ENSBTAG00000051118	+	ENSBTAT00000073064	3	5	109521114	109521628	GT	AG	GGCTGAG	29	5.47723
ENSBTAG00000051118	+	ENSBTAT00000073064	4	5	109521772	109523055	GT	AG	TGTTGAT	30	6.39163
ENSBTAG00000051118	+	ENSBTAT00000073064	5	5	109523154	109523462	GT	AG	GCCTCAC	19	4.1231
ENSBTAG00000003228	-	ENSBTAT00000073065	1	5	110751374	110751072	GT	AG	TGCTAAT	21	5.47383
ENSBTAG00000003228	-	ENSBTAT00000073065	2	5	110750878	110750141	GT	AG	CTTTGAC	20	5.20146
ENSBTAG00000003228	-	ENSBTAT00000073065	3	5	110749971	110749417	GT	AG	GGCTGAT	50	6.80397
ENSBTAG00000003228	-	ENSBTAT00000073065	4	5	110749280	110748381	GT	AG	CGCTGAA	20	5.98333
ENSBTAG00000003228	-	ENSBTAT00000073065	5	5	110748193	110747704	GT	AG	TGTTAAC	20	4.35852
ENSBTAG00000003228	-	ENSBTAT00000073065	6	5	110747542	110747041	GT	AG	TGTTAAT	31	6.31675
ENSBTAG00000003228	-	ENSBTAT00000073065	7	5	110746938	110746569	GT	AG	TGCTGAC	25	6.70331
ENSBTAG00000003228	-	ENSBTAT00000073065	8	5	110746472	110746228	GT	AG	CTCTAAC	22	6.16438
ENSBTAG00000003228	-	ENSBTAT00000073065	9	5	110746107	110745903	GT	AG	CTCTAAC	24	7.21016
ENSBTAG00000048420	+	ENSBTAT00000073066	1	18	62937758	62939318	GC	AG	TGCCCAC	35	5.41534
ENSBTAG00000048420	+	ENSBTAT00000073066	2	18	62939454	62941930	GC	AG	GACTGAG	23	4.88436
ENSBTAG00000014081	+	ENSBTAT00000073074	15	11	82854875	82854967	GT	AG	TCTTAAG	43	6.07613
ENSBTAG00000014081	+	ENSBTAT00000073074	16	11	82855061	82855096	GC	AG	AGGCCCG	20	4.12311
ENSBTAG00000014081	+	ENSBTAT00000073074	24	11	83042616	83049508	GT	AG	TTTTCAT	21	3.52832
ENSBTAG00000014081	+	ENSBTAT00000073074	27	11	83053700	83073721	GT	AG	ATTTCAC	82	7.65463
ENSBTAG00000014081	+	ENSBTAT00000073074	41	11	83183929	83187077	GT	AG	CTGTTAG	29	5.47723
ENSBTAG00000014081	+	ENSBTAT00000073074	43	11	83188191	83194570	GC	AG	GTTCCAG	14	3.87298
ENSBTAG00000014081	+	ENSBTAT00000073074	5	11	82800262	82807220	GT	AG	CTTTAAT	36	5.98931
ENSBTAG00000035230	-	ENSBTAT00000073075	1	16	61090177	61077486	GT	AG	GTCTGAA	18	4.24264
ENSBTAG00000022188	+	ENSBTAT00000073078	16	29	47471662	47473795	GT	AG	CAGTAAA	39	4.79496
ENSBTAG00000022188	+	ENSBTAT00000073078	23	29	47485149	47485640	GT	AG	TACTAAC	40	6.82292
ENSBTAG00000005397	-	ENSBTAT00000073079	9	16	75595810	75593658	GT	AG	ATCTAAT	14	4.1912
ENSBTAG00000012460	-	ENSBTAT00000073080	1	15	65066780	65045554	GT	AG	TCCTCAC	22	4.58258
ENSBTAG00000012460	-	ENSBTAT00000073080	2	15	65045428	65033898	GT	AG	CTCTCAC	23	6.04897
ENSBTAG00000012460	-	ENSBTAT00000073080	3	15	65033663	65029262	GT	AG	GGTTAAT	23	6.62805
ENSBTAG00000012460	-	ENSBTAT00000073080	4	15	65029210	65022762	GT	AG	CTGTCAA	16	4.5769
ENSBTAG00000012460	-	ENSBTAT00000073080	5	15	65022692	65021764	GT	AG	TTTTAAT	29	6.24696
ENSBTAG00000012460	-	ENSBTAT00000073080	6	15	65021567	65020920	GT	AG	GTGTGAA	36	8.2462
ENSBTAG00000012460	-	ENSBTAT00000073080	7	15	65020800	65020601	GT	AG	CCTTAAG	23	3.93016
ENSBTAG00000003557	+	ENSBTAT00000073083	2	17	68030195	68043716	GT	AG	TCCTAAT	26	4.94353
ENSBTAG00000003557	+	ENSBTAT00000073083	3	17	68043863	68044303	GT	AG	GTTTAAC	39	5.53671
ENSBTAG00000003557	+	ENSBTAT00000073083	4	17	68044442	68046558	GT	AG	TGTTGAT	25	5.6756
ENSBTAG00000020087	-	ENSBTAT00000073084	1	7	61639945	61624066	GT	AG	CGCTCAC	25	6.7082
ENSBTAG00000020087	-	ENSBTAT00000073084	10	7	61602478	61602110	GT	AG	CACTCAC	26	4.99982
ENSBTAG00000020087	-	ENSBTAT00000073084	11	7	61602025	61600535	GT	AG	CCCTCAC	47	9.08478
ENSBTAG00000020087	-	ENSBTAT00000073084	12	7	61600491	61597961	GT	AG	TGATAAC	25	9.52735
ENSBTAG00000020087	-	ENSBTAT00000073084	13	7	61597919	61593343	GT	AG	GAATGAC	110	9.9298
ENSBTAG00000020087	-	ENSBTAT00000073084	14	7	61593309	61592324	GT	AG	GCCTCAC	26	6.08254
ENSBTAG00000020087	-	ENSBTAT00000073084	15	7	61592274	61584591	GT	AG	CGATCAC	35	7.54841
ENSBTAG00000020087	-	ENSBTAT00000073084	16	7	61584514	61581909	GT	AG	CTCTGAC	15	5.74402
ENSBTAG00000020087	-	ENSBTAT00000073084	17	7	61581813	61577993	GT	AG	GTGCAAC	31	6.23565
ENSBTAG00000020087	-	ENSBTAT00000073084	18	7	61577763	61577519	GT	AG	GCCTGAG	42	4.96978
ENSBTAG00000020087	-	ENSBTAT00000073084	2	7	61623970	61616756	GT	AG	GACTCAT	23	6.85565
ENSBTAG00000020087	-	ENSBTAT00000073084	3	7	61616695	61609781	GT	AG	GCATAAC	26	4.89891
ENSBTAG00000020087	-	ENSBTAT00000073084	4	7	61609725	61608878	GT	AG	GGGTGAC	21	5.2915
ENSBTAG00000020087	-	ENSBTAT00000073084	5	7	61608811	61608705	GT	AG	CCCTCAC	29	6.48074
ENSBTAG00000020087	-	ENSBTAT00000073084	6	7	61608631	61605606	GT	AG	CCCTGAC	45	8.22357
ENSBTAG00000020087	-	ENSBTAT00000073084	7	7	61605502	61603939	GT	AG	TACTTAC	51	7.3728
ENSBTAG00000020087	-	ENSBTAT00000073084	8	7	61603854	61603715	GT	AG	GGCTCAA	25	4.99975
ENSBTAG00000020087	-	ENSBTAT00000073084	9	7	61603619	61602602	GT	AG	GGGCAAA	25	6
ENSBTAG00000049041	-	ENSBTAT00000073086	1	18	44954127	44953986	GT	AG	CCCTTAT	17	5.33063
ENSBTAG00000049041	-	ENSBTAT00000073086	2	18	44953787	44952817	GC	AG	GCCTCAC	33	5.56776
ENSBTAG00000031010	+	ENSBTAT00000073087	1	1	136906266	136924405	GT	AG	TGTTGAC	23	6.80165
ENSBTAG00000031010	+	ENSBTAT00000073087	10	1	136972742	136973426	GT	AG	TGGTCAC	27	4.3845
ENSBTAG00000031010	+	ENSBTAT00000073087	11	1	136973566	136975865	GT	AG	AATTAAT	23	6.83842
ENSBTAG00000031010	+	ENSBTAT00000073087	12	1	136975974	136980043	GT	AG	CTGTAAA	24	4.32169
ENSBTAG00000031010	+	ENSBTAT00000073087	13	1	136980143	137000597	GT	AG	GACTAAA	48	7.33676
ENSBTAG00000031010	+	ENSBTAT00000073087	14	1	137000665	137001293	GT	AG	TCCTAAC	23	6.08222
ENSBTAG00000031010	+	ENSBTAT00000073087	15	1	137001766	137025480	GT	AG	GTACCAG	18	4.3589
ENSBTAG00000031010	+	ENSBTAT00000073087	2	1	136924506	136926532	GT	AG	AAGTAAT	51	5.53898
ENSBTAG00000031010	+	ENSBTAT00000073087	3	1	136926659	136927681	GT	AG	GTATGAA	47	5.84511
ENSBTAG00000031010	+	ENSBTAT00000073087	4	1	136927844	136933525	GT	AG	TTTTAAA	18	4.23319
ENSBTAG00000031010	+	ENSBTAT00000073087	5	1	136933691	136957586	GT	AG	ATTTAAT	31	5.35613
ENSBTAG00000031010	+	ENSBTAT00000073087	6	1	136957729	136958077	GT	AG	AGTTTAT	22	4.58258
ENSBTAG00000031010	+	ENSBTAT00000073087	7	1	136958200	136960634	GT	AG	AGCTGAA	50	6.03963
ENSBTAG00000031010	+	ENSBTAT00000073087	8	1	136960742	136962316	GT	AG	TTGTAAC	37	8.07784
ENSBTAG00000031010	+	ENSBTAT00000073087	9	1	136962444	136972663	GT	AG	AACTAAT	30	5.80593
ENSBTAG00000050677	-	ENSBTAT00000073088	1	28	10829212	10828436	GT	AG	AGGCCAC	23	4.44146
ENSBTAG00000019264	-	ENSBTAT00000073089	1	16	65791977	65784441	GT	AG	ATTTAAC	32	6.53915
ENSBTAG00000019264	-	ENSBTAT00000073089	10	16	65747546	65747350	GT	AG	GCTTTAC	34	5.23129
ENSBTAG00000019264	-	ENSBTAT00000073089	11	16	65747265	65746224	GT	AG	TTATGAA	25	5.6487
ENSBTAG00000019264	-	ENSBTAT00000073089	12	16	65746139	65745616	GT	AG	ATATAAG	39	6.32456
ENSBTAG00000019264	-	ENSBTAT00000073089	13	16	65745490	65740896	GT	AG	CTATAAT	14	4.97483
ENSBTAG00000019264	-	ENSBTAT00000073089	14	16	65740729	65740479	GT	AG	ACGTAAC	20	5.69589
ENSBTAG00000019264	-	ENSBTAT00000073089	15	16	65740323	65739457	GT	AG	TTCTGAT	42	6.03077
ENSBTAG00000019264	-	ENSBTAT00000073089	16	16	65739302	65737167	GT	AG	AATTAAT	18	5.37939
ENSBTAG00000019264	-	ENSBTAT00000073089	17	16	65736974	65735676	GT	AG	AAGTAAC	18	4.77888
ENSBTAG00000019264	-	ENSBTAT00000073089	18	16	65735509	65731098	GT	AG	TTCTAAT	44	7.50108
ENSBTAG00000019264	-	ENSBTAT00000073089	19	16	65730911	65723614	GT	AG	GCATGAA	23	4.79583
ENSBTAG00000019264	-	ENSBTAT00000073089	2	16	65784394	65769154	GT	AG	GACTCAC	19	3.69448
ENSBTAG00000019264	-	ENSBTAT00000073089	3	16	65769052	65768511	GT	AG	TTCTAAT	32	6.37852
ENSBTAG00000019264	-	ENSBTAT00000073089	4	16	65768470	65764222	GT	AG	AAATAAC	30	7.56737
ENSBTAG00000019264	-	ENSBTAT00000073089	5	16	65764108	65762997	GT	AG	GACTAAT	23	6.53938
ENSBTAG00000019264	-	ENSBTAT00000073089	6	16	65762842	65759230	GT	AG	CACTAAT	25	6.67661
ENSBTAG00000019264	-	ENSBTAT00000073089	7	16	65759094	65754797	GT	AG	TCTTCAC	27	6.62923
ENSBTAG00000019264	-	ENSBTAT00000073089	8	16	65754690	65749108	GT	AG	GTTTAAT	33	4.21495
ENSBTAG00000019264	-	ENSBTAT00000073089	9	16	65749009	65747673	GT	AG	ATTTAAA	56	7.02026
ENSBTAG00000004427	-	ENSBTAT00000073090	1	5	6001075	5937081	GT	AG	AACTAAC	24	5.65685
ENSBTAG00000034349	-	ENSBTAT00000073092	1	3	66043188	66040668	GT	AG	CTGTAAT	30	6.77788
ENSBTAG00000034349	-	ENSBTAT00000073092	2	3	66040630	66039717	GT	AG	TGTTAAA	20	5.40816
ENSBTAG00000034349	-	ENSBTAT00000073092	3	3	66039516	66039469	GT	AG	AGATCAC	34	5.17318
ENSBTAG00000034349	-	ENSBTAT00000073092	4	3	66039410	66039351	GT	AG	TCTTAAA	28	5.08462
ENSBTAG00000034349	-	ENSBTAT00000073092	5	3	66039231	66035802	GC	AG	TCTTAAT	20	6.87922
ENSBTAG00000034349	-	ENSBTAT00000073092	6	3	66035756	66032879	GT	AG	ACTTGAC	32	5.4543
ENSBTAG00000034349	-	ENSBTAT00000073092	7	3	66032734	66031493	GT	AG	AGCTGAT	63	7.18106
ENSBTAG00000034349	-	ENSBTAT00000073092	8	3	66031391	66029322	GT	AG	TTTTAAG	37	4.34266
ENSBTAG00000017216	-	ENSBTAT00000073093	1	21	55533467	55533242	GT	AG	TGCTGAT	24	6.16441
ENSBTAG00000017216	-	ENSBTAT00000073093	10	21	55502862	55501980	GT	AG	CACTGAG	31	4.89483
ENSBTAG00000017216	-	ENSBTAT00000073093	11	21	55501872	55495601	GT	AG	TGCTCAC	21	5.65677
ENSBTAG00000017216	-	ENSBTAT00000073093	12	21	55495256	55495078	GT	AG	GTTTGAA	34	5.11118
ENSBTAG00000017216	-	ENSBTAT00000073093	2	21	55533162	55523238	GT	AG	AGTTCAT	20	4.75097
ENSBTAG00000017216	-	ENSBTAT00000073093	3	21	55523139	55520915	GT	AG	CAGTGAC	52	6.60369
ENSBTAG00000017216	-	ENSBTAT00000073093	4	21	55520790	55518103	GT	AG	TCCTGAA	25	6.07887
ENSBTAG00000017216	-	ENSBTAT00000073093	5	21	55518014	55509910	GT	AG	CTATGAG	19	4.46521
ENSBTAG00000017216	-	ENSBTAT00000073093	6	21	55509820	55506854	GT	AG	AGCTGAC	25	4.89898
ENSBTAG00000017216	-	ENSBTAT00000073093	7	21	55506789	55506243	GT	AG	CACTCAG	28	5.36916
ENSBTAG00000017216	-	ENSBTAT00000073093	8	21	55506150	55503563	GT	AG	CTGTCAC	24	6.08276
ENSBTAG00000017216	-	ENSBTAT00000073093	9	21	55503487	55502932	GT	AG	GTCTCAC	35	7.68114
ENSBTAG00000038896	-	ENSBTAT00000073096	1	5	57282846	57282584	GT	AG	GGGTAAG	38	5.64348
ENSBTAG00000012079	+	ENSBTAT00000073098	1	23	50879823	50881197	GT	AG	TGATGAC	24	4.80994
ENSBTAG00000012079	+	ENSBTAT00000073098	10	23	50940966	50942829	GT	AG	TAATAAC	20	5.24121
ENSBTAG00000012079	+	ENSBTAT00000073098	11	23	50942909	50946054	GT	AG	GTCTGAC	33	6.32418
ENSBTAG00000012079	+	ENSBTAT00000073098	12	23	50946128	50949117	GT	AG	AATTAAC	29	4.97103
ENSBTAG00000012079	+	ENSBTAT00000073098	2	23	50881409	50926754	GT	AG	TGCTGAT	23	7.17224
ENSBTAG00000012079	+	ENSBTAT00000073098	3	23	50926840	50930742	GT	AG	TTCTCAC	27	5
ENSBTAG00000012079	+	ENSBTAT00000073098	4	23	50930849	50934685	GT	AG	GCCTCAC	28	5.91466
ENSBTAG00000012079	+	ENSBTAT00000073098	5	23	50934780	50934850	GT	AG	TGCTAAA	21	4.24264
ENSBTAG00000012079	+	ENSBTAT00000073098	6	23	50934961	50936040	GT	AG	CGCTGAC	28	6.16441
ENSBTAG00000012079	+	ENSBTAT00000073098	7	23	50936183	50939030	GT	AG	TGCTAAT	22	6.69679
ENSBTAG00000012079	+	ENSBTAT00000073098	8	23	50939102	50939923	GT	AG	GGCTGAC	38	7.50471
ENSBTAG00000012079	+	ENSBTAT00000073098	9	23	50940053	50940812	GT	AG	GTTTAAA	33	4.49027
ENSBTAG00000017704	+	ENSBTAT00000073099	1	6	36475811	36558302	GT	AG	AACTTAT	22	6.96056
ENSBTAG00000017704	+	ENSBTAT00000073099	10	6	36587527	36592355	GT	AG	AATTGAC	41	6.08276
ENSBTAG00000017704	+	ENSBTAT00000073099	11	6	36592446	36593911	GT	AG	AACTAAT	34	5.32636
ENSBTAG00000017704	+	ENSBTAT00000073099	12	6	36594037	36595258	GT	AG	GATTAAC	21	5.67392
ENSBTAG00000017704	+	ENSBTAT00000073099	13	6	36595414	36599554	GT	AG	ATCTGAT	24	5.65685
ENSBTAG00000017704	+	ENSBTAT00000073099	14	6	36599645	36600474	GT	AG	TTTTGAC	45	8.75675
ENSBTAG00000017704	+	ENSBTAT00000073099	15	6	36600558	36603003	GT	AG	TGCTAAA	36	5.0749
ENSBTAG00000017704	+	ENSBTAT00000073099	2	6	36558522	36565756	GT	AG	CAGTAAC	25	5.4766
ENSBTAG00000017704	+	ENSBTAT00000073099	3	6	36565817	36566686	GT	AG	CAATAAC	18	5.09866
ENSBTAG00000017704	+	ENSBTAT00000073099	4	6	36566802	36567613	GT	AG	ACCTGAT	33	6.24978
ENSBTAG00000017704	+	ENSBTAT00000073099	5	6	36567767	36570395	GT	AG	TAATGAC	15	4.45878
ENSBTAG00000017704	+	ENSBTAT00000073099	6	6	36570554	36578096	GT	AG	TAATGAC	31	5.7039
ENSBTAG00000017704	+	ENSBTAT00000073099	7	6	36578249	36580336	GT	AG	GAGTTAC	14	3.11038
ENSBTAG00000017704	+	ENSBTAT00000073099	8	6	36580442	36581571	GT	AG	AAATAAT	32	8.21566
ENSBTAG00000017704	+	ENSBTAT00000073099	9	6	36581823	36587443	GT	AG	CTTTAAT	28	5.25216
ENSBTAG00000001029	-	ENSBTAT00000073104	1	29	42983997	42982156	GT	AG	CGCCGAC	31	7
ENSBTAG00000001029	-	ENSBTAT00000073104	10	29	42975898	42975704	GT	AG	CCCTCAC	24	4.51147
ENSBTAG00000001029	-	ENSBTAT00000073104	11	29	42975580	42975245	GT	AG	CTTTAAC	40	7.20375
ENSBTAG00000001029	-	ENSBTAT00000073104	12	29	42975128	42971872	GT	AG	AGCTGAG	28	5.38494
ENSBTAG00000001029	-	ENSBTAT00000073104	13	29	42971729	42971449	GT	AG	CTCTAAA	39	7.10053
ENSBTAG00000001029	-	ENSBTAT00000073104	14	29	42971411	42970899	GT	AG	GTCTGAC	39	6.08115
ENSBTAG00000001029	-	ENSBTAT00000073104	15	29	42970721	42969839	GT	AG	CTGCAAC	16	5.43885
ENSBTAG00000001029	-	ENSBTAT00000073104	16	29	42969773	42969608	GT	AG	TACTTAC	25	5.63501
ENSBTAG00000001029	-	ENSBTAT00000073104	2	29	42982013	42981378	GT	AG	GTGTCAA	31	4.69739
ENSBTAG00000001029	-	ENSBTAT00000073104	3	29	42981274	42980747	AT	AC	GAGTAAG	35	5.9994
ENSBTAG00000001029	-	ENSBTAT00000073104	4	29	42980683	42980362	GT	AG	GGGTAAC	18	5.91608
ENSBTAG00000001029	-	ENSBTAT00000073104	5	29	42980229	42979463	GT	AG	GACTCAC	23	5.5677
ENSBTAG00000001029	-	ENSBTAT00000073104	6	29	42979311	42979130	GT	AG	TGCTGAA	18	4.24264
ENSBTAG00000001029	-	ENSBTAT00000073104	7	29	42978955	42978796	GT	AG	CAGTGAC	35	4.82954
ENSBTAG00000001029	-	ENSBTAT00000073104	8	29	42978678	42977199	GT	AG	GTGTGAC	23	8.99805
ENSBTAG00000001029	-	ENSBTAT00000073104	9	29	42976916	42975977	GT	AG	CTTTGAA	23	4.42272
ENSBTAG00000002853	-	ENSBTAT00000073105	1	18	55661049	55657594	GT	AG	TGGCTAG	30	5.56776
ENSBTAG00000015989	+	ENSBTAT00000073108	3	18	65664816	65665734	GT	AG	AGCTAAA	17	4.75103
ENSBTAG00000005136	+	ENSBTAT00000073111	1	13	17828746	17861092	GT	AG	TGTTAAC	38	7.05809
ENSBTAG00000005136	+	ENSBTAT00000073111	2	13	17861261	17890618	GT	AG	ATATTAT	51	7.48011
ENSBTAG00000005136	+	ENSBTAT00000073111	3	13	17890796	17893598	GT	AG	AAATAAA	24	4.79583
ENSBTAG00000005136	+	ENSBTAT00000073111	4	13	17893700	17894987	GT	AG	TTCTTAT	34	6.82384
ENSBTAG00000005136	+	ENSBTAT00000073111	5	13	17895129	17898253	GT	AG	TTTTCAT	24	6.32452
ENSBTAG00000005136	+	ENSBTAT00000073111	6	13	17898355	17902964	GT	AG	TGCTCAA	41	4.85864
ENSBTAG00000005136	+	ENSBTAT00000073111	7	13	17903139	17910016	GT	AG	ATCTAAT	40	5.70643
ENSBTAG00000005136	+	ENSBTAT00000073111	8	13	17910203	17914422	GT	AG	CACTCAC	27	9.61057
ENSBTAG00000034269	-	ENSBTAT00000073112	13	12	19099611	19099333	GT	AG	TTGCTAG	38	6.245
ENSBTAG00000020130	+	ENSBTAT00000073113	1	8	1549600	1560214	GT	AG	TGTTAAA	36	5.96236
ENSBTAG00000020130	+	ENSBTAT00000073113	10	8	1623315	1627825	GT	AG	GTGTAAT	26	5.91239
ENSBTAG00000020130	+	ENSBTAT00000073113	11	8	1628043	1635867	GT	AG	TTTTAAC	28	4.89746
ENSBTAG00000020130	+	ENSBTAT00000073113	2	8	1560391	1607779	GT	AG	CGCTCAC	36	5.49399
ENSBTAG00000020130	+	ENSBTAT00000073113	3	8	1607938	1610995	GT	AG	GCATGAC	17	4.14949
ENSBTAG00000020130	+	ENSBTAT00000073113	4	8	1611096	1612370	GT	AG	TTTTCAG	23	4.89811
ENSBTAG00000020130	+	ENSBTAT00000073113	5	8	1612559	1614851	GT	AG	CTTTGAT	15	3.91191
ENSBTAG00000020130	+	ENSBTAT00000073113	6	8	1615059	1617073	GT	AG	GTATGAA	23	4.677
ENSBTAG00000020130	+	ENSBTAT00000073113	7	8	1617155	1618067	GT	AG	CATTAAT	21	3.12444
ENSBTAG00000020130	+	ENSBTAT00000073113	8	8	1618614	1620047	GT	AG	ATCTCAC	23	3.49269
ENSBTAG00000020130	+	ENSBTAT00000073113	9	8	1620235	1622915	GT	AG	CCCTGAC	24	8
ENSBTAG00000003450	-	ENSBTAT00000073116	1	14	21901012	21898748	GT	AG	CAATCAC	40	7.52503
ENSBTAG00000003450	-	ENSBTAT00000073116	10	14	21874354	21871816	GT	AG	TTCTTAT	32	4.08784
ENSBTAG00000003450	-	ENSBTAT00000073116	11	14	21871689	21871082	GT	AG	AAATCAG	29	5.06305
ENSBTAG00000003450	-	ENSBTAT00000073116	12	14	21870979	21869369	GT	AG	TGTTCAC	23	6.5555
ENSBTAG00000003450	-	ENSBTAT00000073116	13	14	21869254	21854232	GT	AG	TTCTAAC	31	7.39232
ENSBTAG00000003450	-	ENSBTAT00000073116	2	14	21898600	21897364	GT	AG	TACTGAA	27	4.64141
ENSBTAG00000003450	-	ENSBTAT00000073116	3	14	21897260	21896306	GT	AG	GATTAAT	29	4.82119
ENSBTAG00000003450	-	ENSBTAT00000073116	4	14	21896215	21894107	GT	AG	TTCTGAT	22	3.88969
ENSBTAG00000003450	-	ENSBTAT00000073116	5	14	21893992	21892974	GT	AG	TACTCAA	22	4.12246
ENSBTAG00000003450	-	ENSBTAT00000073116	6	14	21892868	21890111	GT	AG	AAGTAAT	23	4.05773
ENSBTAG00000003450	-	ENSBTAT00000073116	7	14	21890056	21881756	GT	AG	TGCTGAC	25	4.57181
ENSBTAG00000003450	-	ENSBTAT00000073116	8	14	21881657	21878177	GT	AG	TCCTAAA	29	8.03149
ENSBTAG00000003450	-	ENSBTAT00000073116	9	14	21877983	21874534	GT	AG	ACATAAC	41	7.17111
ENSBTAG00000020403	-	ENSBTAT00000073118	1	12	36195441	36194498	GT	AG	TGTTGAT	31	6.5288
ENSBTAG00000051948	-	ENSBTAT00000073119	1	12	24678516	24674477	GC	AG	ATTTGAT	21	3.99934
ENSBTAG00000050981	-	ENSBTAT00000073120	1	2	4408252	4403592	GC	AG	CATTGCC	34	5.38516
ENSBTAG00000050981	-	ENSBTAT00000073120	2	2	4403455	4399881	GT	AG	GCATTAC	42	6.27477
ENSBTAG00000017599	+	ENSBTAT00000073122	1	7	93055278	93055388	GT	AG	TCGCAAG	47	6.9282
ENSBTAG00000010522	-	ENSBTAT00000073127	1	26	25521551	25519768	GT	AG	GTTCCAT	21	4
ENSBTAG00000010522	-	ENSBTAT00000073127	5	26	25516686	25516050	GC	AG	GTGTGAC	29	6.9225
ENSBTAG00000002515	+	ENSBTAT00000073129	1	18	62266447	62269287	GT	AG	TATTTAG	27	5.2915
ENSBTAG00000002515	+	ENSBTAT00000073129	2	18	62269441	62269739	GT	AG	CAGTAAC	29	5.83092
ENSBTAG00000002515	+	ENSBTAT00000073129	3	18	62269756	62269904	GT	AG	TGGTCAC	26	4.45935
ENSBTAG00000002515	+	ENSBTAT00000073129	4	18	62269992	62270420	GT	AG	CTCTGAT	67	8.84889
ENSBTAG00000002515	+	ENSBTAT00000073129	5	18	62270463	62270740	GT	AG	TCCTCAT	41	6.82591
ENSBTAG00000002515	+	ENSBTAT00000073129	6	18	62270873	62271242	GT	AG	TCCTCAC	27	6.40228
ENSBTAG00000002515	+	ENSBTAT00000073129	7	18	62271333	62272000	GT	AG	CCTTTAT	14	5.34827
ENSBTAG00000002515	+	ENSBTAT00000073129	8	18	62272178	62272904	GT	AG	CACTAAC	23	5.77786
ENSBTAG00000002769	+	ENSBTAT00000073132	5	18	39308461	39309302	GT	AG	CCCTAAC	57	8.77472
ENSBTAG00000049346	-	ENSBTAT00000073133	1	18	51487079	51426850	GT	AG	AACTGAT	22	4.61165
ENSBTAG00000049346	-	ENSBTAT00000073133	2	18	51426489	51425300	GT	AG	GGCTCAG	30	5.49516
ENSBTAG00000049346	-	ENSBTAT00000073133	3	18	51425020	51424143	GT	AG	CAGTCAC	19	4.86471
ENSBTAG00000049346	-	ENSBTAT00000073133	4	18	51423863	51419515	GT	AG	CCATGAA	44	8.34068
ENSBTAG00000055124	-	ENSBTAT00000073136	1	18	14795007	14794695	GT	AG	CTTTGAT	23	6.14791
ENSBTAG00000055124	-	ENSBTAT00000073136	2	18	14794480	14793191	GT	AG	CAGCAAC	16	4.58258
ENSBTAG00000055124	-	ENSBTAT00000073136	3	18	14793054	14792703	GT	AG	CTCCCAG	20	4.58258
ENSBTAG00000013275	+	ENSBTAT00000073138	6	16	42002022	42002477	GT	AG	CAATGAG	40	6.0499
ENSBTAG00000013275	+	ENSBTAT00000073138	7	16	42002571	42002792	GT	AG	GTCTGAC	27	7.07086
ENSBTAG00000000256	-	ENSBTAT00000073140	10	8	57561378	57560321	GT	AG	GAGTCAC	27	5.50043
ENSBTAG00000000256	-	ENSBTAT00000073140	7	8	57579300	57567192	GC	AG	GATTAAT	30	6.34841
ENSBTAG00000000256	-	ENSBTAT00000073140	8	8	57567084	57563158	GC	AG	CTTTAAT	27	4.681
ENSBTAG00000019350	-	ENSBTAT00000073142	1	21	47031103	47031068	GT	AG	AGGTCAG	20	4.12311
ENSBTAG00000008499	-	ENSBTAT00000073143	1	5	30495411	30495319	GT	AG	AGCTAAG	24	3.86845
ENSBTAG00000008499	-	ENSBTAT00000073143	10	5	30490701	30490556	GT	AG	TGTTGAC	25	4.46912
ENSBTAG00000008499	-	ENSBTAT00000073143	11	5	30489921	30489644	GT	AG	CCCTGAA	26	6.1574
ENSBTAG00000008499	-	ENSBTAT00000073143	12	5	30489418	30487117	GC	AG	CCCCGAC	28	6.3239
ENSBTAG00000008499	-	ENSBTAT00000073143	2	5	30495131	30494478	GT	AG	CCCTCAG	54	7.28445
ENSBTAG00000008499	-	ENSBTAT00000073143	3	5	30494319	30494231	GT	AG	TACTGAG	22	4.58258
ENSBTAG00000008499	-	ENSBTAT00000073143	4	5	30494092	30493904	GT	AG	TTCTGAC	34	6.85565
ENSBTAG00000008499	-	ENSBTAT00000073143	5	5	30493824	30492811	GC	AG	CAGCAAA	20	4.79242
ENSBTAG00000008499	-	ENSBTAT00000073143	6	5	30492688	30491568	GT	AG	GGATCAC	27	5.91561
ENSBTAG00000008499	-	ENSBTAT00000073143	7	5	30491450	30491345	GT	AG	TGCTCAG	22	4.77251
ENSBTAG00000008499	-	ENSBTAT00000073143	8	5	30491260	30491160	GT	AG	AAGTCAT	23	5.2915
ENSBTAG00000008499	-	ENSBTAT00000073143	9	5	30491099	30490837	GT	AG	ATGTGAC	23	5.64905
ENSBTAG00000000634	+	ENSBTAT00000073148	3	3	116981692	116984383	GT	AG	GGATGAA	33	8.66025
ENSBTAG00000051399	-	ENSBTAT00000073150	1	7	72546568	72546484	GC	AG	ATATCAA	34	4.7753
ENSBTAG00000051399	-	ENSBTAT00000073150	2	7	72546378	72543720	GC	AG	GCACCAC	18	4.87302
ENSBTAG00000010672	+	ENSBTAT00000073154	1	12	76813067	76824077	GT	AG	ATTTCAC	35	6.06174
ENSBTAG00000010672	+	ENSBTAT00000073154	10	12	76960525	76964926	GT	AG	TTTTCAA	23	4.79157
ENSBTAG00000010672	+	ENSBTAT00000073154	11	12	76965022	76967318	GT	AG	TGTTCAA	34	4.31581
ENSBTAG00000010672	+	ENSBTAT00000073154	12	12	76967470	76986830	GT	AG	TACTGAC	23	4.24264
ENSBTAG00000010672	+	ENSBTAT00000073154	13	12	76986975	76988322	GT	AG	ATTTCAA	33	5.63707
ENSBTAG00000010672	+	ENSBTAT00000073154	14	12	76988398	76992561	GT	AG	GCTTCAC	40	5.53675
ENSBTAG00000010672	+	ENSBTAT00000073154	15	12	76992631	76994325	GT	AG	ATATAAA	23	6.42153
ENSBTAG00000010672	+	ENSBTAT00000073154	16	12	76994402	77016321	GT	AG	AATTCAG	21	3.56313
ENSBTAG00000010672	+	ENSBTAT00000073154	17	12	77016433	77025358	GT	AG	TGTTAAC	29	6.14125
ENSBTAG00000010672	+	ENSBTAT00000073154	18	12	77025468	77050121	GT	AG	TATTAAC	25	6.68116
ENSBTAG00000010672	+	ENSBTAT00000073154	19	12	77050225	77084557	GT	AG	TGGTAAC	25	4.89898
ENSBTAG00000010672	+	ENSBTAT00000073154	2	12	76824156	76828458	GT	AG	AGTTAAC	34	5.71729
ENSBTAG00000010672	+	ENSBTAT00000073154	20	12	77084657	77104342	GT	AG	GGCTGAG	31	4.31965
ENSBTAG00000010672	+	ENSBTAT00000073154	21	12	77104397	77171437	GT	AG	TTTTCAC	32	6.17028
ENSBTAG00000010672	+	ENSBTAT00000073154	22	12	77171516	77174628	GT	AG	TAGTAAT	45	7.0205
ENSBTAG00000010672	+	ENSBTAT00000073154	3	12	76828507	76828614	GT	AG	AGATAAC	22	5.24141
ENSBTAG00000010672	+	ENSBTAT00000073154	4	12	76828684	76866994	GT	AG	TGTTAAC	20	3.87264
ENSBTAG00000010672	+	ENSBTAT00000073154	5	12	76867109	76869214	GT	AG	AACTGAA	27	5.09902
ENSBTAG00000010672	+	ENSBTAT00000073154	6	12	76869269	76912065	GT	AG	TTGTTAC	28	5.19513
ENSBTAG00000010672	+	ENSBTAT00000073154	7	12	76912198	76932932	GT	AG	GATTAAT	29	4.86814
ENSBTAG00000010672	+	ENSBTAT00000073154	8	12	76932970	76953694	GT	AG	GCCTGAA	30	5.69026
ENSBTAG00000010672	+	ENSBTAT00000073154	9	12	76953774	76960421	GT	AG	TGTTCAT	27	7.17061
ENSBTAG00000031632	-	ENSBTAT00000073155	2	8	73965263	73963381	GT	AG	CCATCAT	23	5.99754
ENSBTAG00000054417	+	ENSBTAT00000073157	1	10	22820169	22820579	GT	AG	GACTGAC	33	6.32113
ENSBTAG00000053589	-	ENSBTAT00000073158	1	5	23617778	23617621	GC	AG	ATCTGAT	27	4.26337
ENSBTAG00000008931	+	ENSBTAT00000073160	1	3	1149242	1152270	GT	AG	ATTTCAC	30	4.42308
ENSBTAG00000008931	+	ENSBTAT00000073160	2	3	1152391	1158947	GT	AG	AAATAAT	30	5.7149
ENSBTAG00000021490	-	ENSBTAT00000073162	5	1	143097463	143095402	GT	AG	AGCTCAC	22	5.29149
ENSBTAG00000051339	-	ENSBTAT00000073164	1	21	61286286	61286080	GC	AG	GCCCCAG	54	6.25503
ENSBTAG00000019274	+	ENSBTAT00000073170	3	2	103329965	103335099	GT	AG	AAATGAC	14	5.09902
ENSBTAG00000019274	+	ENSBTAT00000073170	4	2	103335174	103335272	GT	AG	AACTGAT	33	6.66963
ENSBTAG00000006630	+	ENSBTAT00000073172	24	18	24947924	24952858	GT	AG	AGCTGAA	35	6.17009
ENSBTAG00000016324	-	ENSBTAT00000073175	3	4	44346078	44335112	GT	AG	TTCTAAT	33	7.66505
ENSBTAG00000016324	-	ENSBTAT00000073175	4	4	44335043	44334233	GT	AG	ATATTAC	78	9.23976
ENSBTAG00000016324	-	ENSBTAT00000073175	6	4	44332663	44330679	GT	AG	CTGTAAA	17	6.83822
ENSBTAG00000019621	-	ENSBTAT00000073178	1	13	65789051	65769272	GT	AG	TGCTGAG	25	4.6677
ENSBTAG00000019621	-	ENSBTAT00000073178	10	13	65752212	65746981	GT	AG	TCATAAA	35	5.44883
ENSBTAG00000019621	-	ENSBTAT00000073178	11	13	65746932	65744340	GT	AG	AGCTGAC	22	5.18807
ENSBTAG00000019621	-	ENSBTAT00000073178	12	13	65744303	65744217	GT	AG	GATTAAC	25	4.89842
ENSBTAG00000019621	-	ENSBTAT00000073178	13	13	65744164	65743030	GT	AG	CACTAAC	33	8.04972
ENSBTAG00000019621	-	ENSBTAT00000073178	14	13	65742990	65741941	GT	AG	CCTCTAG	24	5
ENSBTAG00000019621	-	ENSBTAT00000073178	2	13	65769165	65768160	GT	AG	TTGTGAC	25	5.47334
ENSBTAG00000019621	-	ENSBTAT00000073178	3	13	65768038	65766239	GT	AG	AATTCAG	24	4.09981
ENSBTAG00000019621	-	ENSBTAT00000073178	4	13	65766175	65764934	GT	AG	AGTTAAC	32	6.09429
ENSBTAG00000019621	-	ENSBTAT00000073178	5	13	65764872	65763877	GT	AG	CTCTCAT	26	5.52753
ENSBTAG00000019621	-	ENSBTAT00000073178	6	13	65763789	65762097	GT	AG	TCTTGAC	23	4.24259
ENSBTAG00000019621	-	ENSBTAT00000073178	7	13	65762039	65753821	GT	AG	AGTTCAC	27	5.56295
ENSBTAG00000019621	-	ENSBTAT00000073178	8	13	65753716	65752444	GT	AG	ACCTGAA	32	6.89691
ENSBTAG00000019621	-	ENSBTAT00000073178	9	13	65752377	65752265	GT	AG	AGCTGAG	27	5.29143
ENSBTAG00000017048	+	ENSBTAT00000073180	9	12	36505076	36519124	GT	AG	CGCTGAC	17	5
ENSBTAG00000053358	+	ENSBTAT00000073181	1	1	138333380	138340769	GT	AG	GTGTAAC	67	8.64146
ENSBTAG00000053358	+	ENSBTAT00000073181	2	1	138341007	138345774	GT	AG	TGCTGAT	18	5.24957
ENSBTAG00000012054	-	ENSBTAT00000073182	1	29	45504224	45502213	GT	AG	AACCGAC	21	5.41141
ENSBTAG00000012054	-	ENSBTAT00000073182	2	29	45502049	45501577	GT	AG	GCCTAAC	26	5.76885
ENSBTAG00000012054	-	ENSBTAT00000073182	3	29	45501465	45501282	GT	AG	GCCTCAC	21	5.37407
ENSBTAG00000012054	-	ENSBTAT00000073182	4	29	45501160	45500913	GT	AG	TGGCTAC	42	7.54981
ENSBTAG00000012054	-	ENSBTAT00000073182	5	29	45500826	45500734	GT	AG	CCCTGAG	29	5.47723
ENSBTAG00000012054	-	ENSBTAT00000073182	6	29	45500651	45500392	GT	AG	AGGTGAG	21	3.61711
ENSBTAG00000012054	-	ENSBTAT00000073182	7	29	45500004	45498999	GT	AG	GGCTGAG	22	4.79583
ENSBTAG00000012054	-	ENSBTAT00000073182	8	29	45498831	45498254	GT	AG	CCCTCAC	24	6.63275
ENSBTAG00000012054	-	ENSBTAT00000073182	9	29	45498153	45497838	GT	AG	CCCTCAC	18	5.061
ENSBTAG00000019888	-	ENSBTAT00000073184	1	17	72680556	72680482	GT	AG	GCCCAAG	26	3.86689
ENSBTAG00000011356	+	ENSBTAT00000073186	1	7	16448121	16454882	GT	AG	CCCTGAC	32	7.80337
ENSBTAG00000011356	+	ENSBTAT00000073186	10	7	16459310	16459404	GT	AG	GGCTGAC	22	5.56776
ENSBTAG00000011356	+	ENSBTAT00000073186	11	7	16460879	16462142	GT	AG	CAGCTAC	21	5.01415
ENSBTAG00000011356	+	ENSBTAT00000073186	12	7	16462283	16462363	GT	AG	GTCTGAC	26	7.92326
ENSBTAG00000011356	+	ENSBTAT00000073186	13	7	16462672	16462996	GT	AG	ACCTGAC	17	6.41496
ENSBTAG00000011356	+	ENSBTAT00000073186	14	7	16463097	16463485	GT	AG	CACTGAC	35	11.0852
ENSBTAG00000011356	+	ENSBTAT00000073186	15	7	16463599	16463678	GT	AG	TGCTCAC	17	5.38364
ENSBTAG00000011356	+	ENSBTAT00000073186	16	7	16463798	16463883	GT	AG	GGCTAAC	21	7.07104
ENSBTAG00000011356	+	ENSBTAT00000073186	2	7	16455137	16455513	GT	AG	GGCTCAC	24	4.24156
ENSBTAG00000011356	+	ENSBTAT00000073186	3	7	16455637	16455744	GT	AG	TGCTAAC	19	4.73774
ENSBTAG00000011356	+	ENSBTAT00000073186	4	7	16455841	16457267	GT	AG	GCCTGAC	31	3.96811
ENSBTAG00000011356	+	ENSBTAT00000073186	5	7	16457407	16458226	GT	AG	GACCCAG	19	4.47214
ENSBTAG00000011356	+	ENSBTAT00000073186	6	7	16458367	16458441	GT	AG	GGCTGAC	20	7.99999
ENSBTAG00000011356	+	ENSBTAT00000073186	7	7	16458536	16458625	GT	AG	GCCTGAC	20	5.65669
ENSBTAG00000011356	+	ENSBTAT00000073186	8	7	16458678	16458854	GT	AG	GGCTGAC	18	6.63325
ENSBTAG00000011356	+	ENSBTAT00000073186	9	7	16458929	16459239	GT	AG	CAGTGAC	33	3.84917
ENSBTAG00000018365	-	ENSBTAT00000073187	1	26	50175662	50174721	GT	AG	GGCTCAC	26	6.08213
ENSBTAG00000018365	-	ENSBTAT00000073187	2	26	50174560	50171475	GT	AG	TGGTAAT	26	6.70722
ENSBTAG00000018365	-	ENSBTAT00000073187	3	26	50171324	50171048	GT	AG	CTCTCAA	18	5.63215
ENSBTAG00000018365	-	ENSBTAT00000073187	4	26	50170886	50170434	GT	AG	TAGTAAG	34	5.80017
ENSBTAG00000018365	-	ENSBTAT00000073187	5	26	50170256	50169264	GT	AG	TCCTCAT	26	4.34826
ENSBTAG00000018365	-	ENSBTAT00000073187	6	26	50169121	50167239	GT	AG	GAGTGAT	29	5.83091
ENSBTAG00000018365	-	ENSBTAT00000073187	7	26	50167050	50166572	GT	AG	GACTGAC	26	4.79582
ENSBTAG00000018365	-	ENSBTAT00000073187	8	26	50166429	50165179	GT	AG	AAATAAT	25	4.69042
ENSBTAG00000045703	-	ENSBTAT00000073190	8	26	20665910	20652671	GT	AG	ATGTCAA	42	6.15014
ENSBTAG00000027569	-	ENSBTAT00000073192	1	6	59908084	59908053	GT	AG	TTCTTCT	24	3.73311
ENSBTAG00000018970	-	ENSBTAT00000073193	1	23	17115745	17114134	GC	AG	TACTCAT	16	7.61374
ENSBTAG00000018970	-	ENSBTAT00000073193	21	23	17079424	17076988	GC	AG	GAGTCAG	17	4.24264
ENSBTAG00000018970	-	ENSBTAT00000073193	23	23	17076214	17074640	GT	AG	GGGTCAC	25	5.65685
ENSBTAG00000018970	-	ENSBTAT00000073193	24	23	17074447	17072510	GT	AG	CGCTAAC	20	5.55614
ENSBTAG00000018970	-	ENSBTAT00000073193	25	23	17072486	17072391	GT	AG	GGACACT	16	4.79569
ENSBTAG00000018970	-	ENSBTAT00000073193	6	23	17109852	17108546	GT	AG	ATCCGAA	24	5.74456
ENSBTAG00000018970	-	ENSBTAT00000073193	7	23	17108533	17107128	GC	AG	GAGTTAC	23	4.00209
ENSBTAG00000017232	+	ENSBTAT00000073194	22	8	9568558	9570693	GT	AG	GAGTAAG	34	5.16999
ENSBTAG00000017232	+	ENSBTAT00000073194	30	8	9586909	9604332	GT	AG	ATTTTCG	24	4.58238
ENSBTAG00000020174	-	ENSBTAT00000073195	1	9	73094398	73090405	GT	AG	AATTCAG	25	5.09902
ENSBTAG00000019294	+	ENSBTAT00000073196	23	5	88361565	88362237	GT	AG	AAGTCAA	18	4.24059
ENSBTAG00000051351	-	ENSBTAT00000073197	1	10	12062823	12056225	GT	AG	GCCTCCC	20	5.1952
ENSBTAG00000051351	-	ENSBTAT00000073197	2	10	12055721	12055639	GC	AG	CCCCAAG	15	3.58192
ENSBTAG00000051351	-	ENSBTAT00000073197	3	10	12055562	12052786	GT	AG	ACTTGCA	19	4.34342
ENSBTAG00000051351	-	ENSBTAT00000073197	4	10	12052578	12045860	GT	AG	CTCTTAC	33	8.98326
ENSBTAG00000051351	-	ENSBTAT00000073197	5	10	12045757	12044627	GT	AG	CCCCCAT	27	5.9659
ENSBTAG00000047274	-	ENSBTAT00000073200	22	16	79559220	79558177	GC	AG	ACCCAAC	16	5.46924
ENSBTAG00000047274	-	ENSBTAT00000073200	23	16	79557970	79557895	GT	AG	GCCTCAC	19	6.08276
ENSBTAG00000047274	-	ENSBTAT00000073200	24	16	79557819	79556289	GT	AG	TCCTGAC	31	7.93725
ENSBTAG00000047274	-	ENSBTAT00000073200	32	16	79549592	79549179	GC	AG	CGCCGAG	16	4.12311
ENSBTAG00000006982	-	ENSBTAT00000073201	1	19	42280648	42263943	GT	AG	TACTAAC	29	5.09468
ENSBTAG00000006982	-	ENSBTAT00000073201	2	19	42263688	42262228	GT	AG	TGGTAAC	21	6.40302
ENSBTAG00000006982	-	ENSBTAT00000073201	3	19	42262075	42261872	GT	AG	TGCTGAC	23	6.5574
ENSBTAG00000006982	-	ENSBTAT00000073201	4	19	42261748	42260408	GT	AG	CTCTGAC	29	6.35461
ENSBTAG00000006982	-	ENSBTAT00000073201	5	19	42260313	42259786	GT	AG	TCCTCAC	34	7.21098
ENSBTAG00000027932	+	ENSBTAT00000073202	1	11	14961173	14961304	GT	AG	GGCTGCG	45	7.08039
ENSBTAG00000051116	-	ENSBTAT00000073204	1	23	15865489	15854791	GT	AG	CAGTCAT	28	4.0004
ENSBTAG00000051116	-	ENSBTAT00000073204	2	23	15854683	15839287	GT	AG	AGTTAAG	48	6.29545
ENSBTAG00000051116	-	ENSBTAT00000073204	3	23	15839210	15836956	GT	AG	CACTCAC	33	6.63415
ENSBTAG00000051116	-	ENSBTAT00000073204	4	23	15833534	15832937	GT	AG	TACTAAC	28	6.0766
ENSBTAG00000052926	-	ENSBTAT00000073206	1	9	94490784	94490746	GC	AG	AGCTGAT	22	4.12185
ENSBTAG00000052926	-	ENSBTAT00000073206	2	9	94490402	94487783	GT	AG	ACGTGAC	33	6.77811
ENSBTAG00000014608	-	ENSBTAT00000073210	1	23	39431141	39427278	GT	AG	ATTTAAT	46	7.49813
ENSBTAG00000004662	-	ENSBTAT00000073213	1	26	11125299	11117063	GT	AG	TATTCAT	46	8.26362
ENSBTAG00000004662	-	ENSBTAT00000073213	2	26	11116958	11114263	GT	AG	TGTTGAA	25	5.62473
ENSBTAG00000004662	-	ENSBTAT00000073213	3	26	11114118	11112307	GT	AG	GACTCAT	22	4.58258
ENSBTAG00000004662	-	ENSBTAT00000073213	4	26	11111726	11109262	GT	AG	CACTCAT	22	6.04923
ENSBTAG00000004662	-	ENSBTAT00000073213	5	26	11109001	11105517	GT	AG	TTTTCAC	36	4.03914
ENSBTAG00000004662	-	ENSBTAT00000073213	6	26	11105213	11105119	GT	AG	AATTTAT	24	5.81149
ENSBTAG00000011279	-	ENSBTAT00000073214	1	13	73650576	73648373	GT	AG	CTCTGAT	21	6.36265
ENSBTAG00000011279	-	ENSBTAT00000073214	2	13	73648258	73647515	GT	AG	ACCTAAG	27	4.89872
ENSBTAG00000011279	-	ENSBTAT00000073214	3	13	73646944	73645832	GT	AG	CCCTGAT	26	6.60681
ENSBTAG00000011279	-	ENSBTAT00000073214	4	13	73645708	73642724	GT	AG	AACCGAT	35	5.58286
ENSBTAG00000011279	-	ENSBTAT00000073214	5	13	73642600	73642508	GT	AG	CCCTGAC	28	4.78022
ENSBTAG00000011279	-	ENSBTAT00000073214	6	13	73642384	73640611	GT	AG	CCCTCAC	32	5.19615
ENSBTAG00000011279	-	ENSBTAT00000073214	7	13	73640196	73640097	GT	AG	CCTTAAG	37	4.85695
ENSBTAG00000011279	-	ENSBTAT00000073214	8	13	73639943	73636785	GT	AG	TTCTCAC	31	6.30925
ENSBTAG00000018667	-	ENSBTAT00000073216	8	8	39690122	39689469	GT	AG	TTTTAAA	20	5.25004
ENSBTAG00000021903	+	ENSBTAT00000073217	1	23	33102316	33104095	GT	AG	TCTTAAA	18	4.07245
ENSBTAG00000021903	+	ENSBTAT00000073217	10	23	33150156	33153576	GC	AG	GTATAAT	23	4.69042
ENSBTAG00000021903	+	ENSBTAT00000073217	11	23	33153806	33156922	GT	AG	CTTTAAT	43	7.93321
ENSBTAG00000021903	+	ENSBTAT00000073217	12	23	33157047	33157693	GT	AG	TCTTCAC	21	4.77121
ENSBTAG00000021903	+	ENSBTAT00000073217	13	23	33157827	33158964	GT	AG	TAATGAC	17	4.65459
ENSBTAG00000021903	+	ENSBTAT00000073217	14	23	33159114	33161817	GT	AG	TTTTAAA	41	4.81519
ENSBTAG00000021903	+	ENSBTAT00000073217	15	23	33161970	33164152	GT	AG	AGCTGAG	30	5.16929
ENSBTAG00000021903	+	ENSBTAT00000073217	16	23	33164292	33164981	GT	AG	AAACAAA	26	5.09902
ENSBTAG00000021903	+	ENSBTAT00000073217	17	23	33165142	33169893	GT	AG	TGATGAC	27	5.90007
ENSBTAG00000021903	+	ENSBTAT00000073217	2	23	33104154	33133941	GT	AG	CATTTAT	48	8.37629
ENSBTAG00000021903	+	ENSBTAT00000073217	3	23	33134100	33138571	GT	AG	AAGTGAC	40	6.70818
ENSBTAG00000021903	+	ENSBTAT00000073217	4	23	33139315	33141659	GT	AG	TACTGAC	61	8.42074
ENSBTAG00000021903	+	ENSBTAT00000073217	5	23	33141838	33144153	GT	AG	ATATGAT	31	5.38123
ENSBTAG00000021903	+	ENSBTAT00000073217	6	23	33144253	33146373	GT	AG	TTATAAC	28	4.68719
ENSBTAG00000021903	+	ENSBTAT00000073217	7	23	33146472	33147408	GT	AG	GTGTAAC	19	7.61577
ENSBTAG00000021903	+	ENSBTAT00000073217	8	23	33147497	33148535	GT	AG	ACATGAC	33	6.46207
ENSBTAG00000021903	+	ENSBTAT00000073217	9	23	33148629	33150022	GT	AG	ATTTAAT	33	5.35109
ENSBTAG00000006353	+	ENSBTAT00000073218	1	18	39027773	39027977	GT	AG	CGTTCAT	30	6.85499
ENSBTAG00000006353	+	ENSBTAT00000073218	2	18	39028162	39031179	GT	AG	GACTCAT	37	6.09444
ENSBTAG00000006353	+	ENSBTAT00000073218	3	18	39031349	39032698	GT	AG	TTGTAAT	26	6.27499
ENSBTAG00000006353	+	ENSBTAT00000073218	4	18	39032851	39033753	GT	AG	TTCTGAG	31	5.29009
ENSBTAG00000002356	-	ENSBTAT00000073219	1	6	59663478	59613100	GT	AG	TGCTGAC	35	5.38266
ENSBTAG00000002356	-	ENSBTAT00000073219	2	6	59612998	59563308	GT	AG	TTTTAAA	31	5.05888
ENSBTAG00000002356	-	ENSBTAT00000073219	3	6	59563150	59495127	GT	AG	GGTTAAT	24	4.79148
ENSBTAG00000002356	-	ENSBTAT00000073219	4	6	59495041	59422647	GT	AG	TTCCTAG	26	4.89898
ENSBTAG00000002356	-	ENSBTAT00000073219	5	6	59422522	59400284	GT	AG	GGCTCAT	25	5.65685
ENSBTAG00000002356	-	ENSBTAT00000073219	6	6	59399123	59398277	GT	AG	AGCTCAT	26	5.61371
ENSBTAG00000002356	-	ENSBTAT00000073219	7	6	59398069	59395080	GT	AG	GACTGAC	30	5.95999
ENSBTAG00000002356	-	ENSBTAT00000073219	8	6	59394879	59389956	GT	AG	AGGTGAT	29	4.60214
ENSBTAG00000025853	-	ENSBTAT00000073221	1	10	10500947	10499166	GT	AG	GAACAAC	20	5.38516
ENSBTAG00000051076	+	ENSBTAT00000073222	1	10	46324002	46325841	GT	AG	TTTTAAA	49	9.311
ENSBTAG00000051076	+	ENSBTAT00000073222	2	10	46325926	46327902	GT	AG	TAATAAT	33	6.28108
ENSBTAG00000020878	-	ENSBTAT00000073223	11	4	33260306	33260262	GT	AG	AAGTAAC	38	5.82803
ENSBTAG00000020878	-	ENSBTAT00000073223	12	4	33260207	33251334	GT	AG	CATTTAC	20	4.35876
ENSBTAG00000020963	+	ENSBTAT00000073228	1	22	50007315	50009199	GT	AG	ACCTTAC	20	3.87298
ENSBTAG00000008897	+	ENSBTAT00000073229	1	5	28482174	28485521	GC	AG	AAATGAG	17	3.56194
ENSBTAG00000006789	-	ENSBTAT00000073230	7	22	57412782	57412196	GT	AG	CCCTGAT	35	5.65685
ENSBTAG00000014687	+	ENSBTAT00000073231	1	19	20823269	20823878	GT	AG	AAACAAC	30	5.18829
ENSBTAG00000014687	+	ENSBTAT00000073231	2	19	20823951	20824177	GT	AG	CTCTCAG	24	5
ENSBTAG00000014687	+	ENSBTAT00000073231	3	19	20824220	20826249	GT	AG	GCTTGAC	23	6.61622
ENSBTAG00000014687	+	ENSBTAT00000073231	4	19	20826379	20826513	GT	AG	CTGTAAC	23	4.69042
ENSBTAG00000014687	+	ENSBTAT00000073231	5	19	20826718	20826839	GT	AG	GGGTGAC	23	5.65685
ENSBTAG00000002148	-	ENSBTAT00000073232	1	7	15747221	15745669	GT	AG	GGACCAT	25	6.24492
ENSBTAG00000002148	-	ENSBTAT00000073232	2	7	15745401	15744681	GT	AG	GCCTGAC	18	5.2915
ENSBTAG00000002148	-	ENSBTAT00000073232	3	7	15744561	15744472	GT	AG	GCCTAAC	23	4.47213
ENSBTAG00000002148	-	ENSBTAT00000073232	4	7	15744346	15739126	GT	AG	TTCCCAC	27	6.11922
ENSBTAG00000005169	-	ENSBTAT00000073235	1	20	14972601	14971693	GT	AG	GTCTTAT	26	3.7437
ENSBTAG00000005169	-	ENSBTAT00000073235	2	20	14971525	14903970	GT	AG	TGTTCAC	28	5.19615
ENSBTAG00000005169	-	ENSBTAT00000073235	3	20	14903838	14884596	GT	AG	TTATGAT	41	6.3176
ENSBTAG00000005169	-	ENSBTAT00000073235	4	20	14884447	14882390	GT	AG	AGCTGAT	29	5.84701
ENSBTAG00000005169	-	ENSBTAT00000073235	5	20	14882318	14841256	GT	AG	ACATAAC	29	5.97449
ENSBTAG00000018035	+	ENSBTAT00000073237	1	8	64107605	64139282	GT	AG	CTCTGAT	26	5
ENSBTAG00000018035	+	ENSBTAT00000073237	2	8	64139529	64151735	GT	AG	TACTAAT	37	7.16616
ENSBTAG00000018035	+	ENSBTAT00000073237	3	8	64151967	64158131	GT	AG	ATCTGAA	24	5.91537
ENSBTAG00000018035	+	ENSBTAT00000073237	4	8	64158300	64161042	GT	AG	GTTTAAC	17	5.61026
ENSBTAG00000018035	+	ENSBTAT00000073237	5	8	64161200	64172511	GT	AG	AAATGAA	21	3.85066
ENSBTAG00000018035	+	ENSBTAT00000073237	6	8	64172637	64173622	GT	AG	CTTTCAA	35	5.54095
ENSBTAG00000018035	+	ENSBTAT00000073237	7	8	64173754	64178607	GT	AG	CATTAAT	26	5.56904
ENSBTAG00000048271	-	ENSBTAT00000073238	1	5	109246387	109235548	GT	AG	TGCTAAC	22	4.47214
ENSBTAG00000025425	-	ENSBTAT00000073240	5	7	38774461	38774249	GT	AG	TAGTCAT	14	4.33887
ENSBTAG00000050829	-	ENSBTAT00000073245	1	8	94153409	94113485	GC	AG	TGCTCAG	35	6
ENSBTAG00000044146	+	ENSBTAT00000073246	1	4	76891880	76892268	GT	AG	TGGTGAC	27	6.85565
ENSBTAG00000001030	+	ENSBTAT00000073252	18	17	69098069	69100625	GT	AG	CACTAAC	29	6.47214
ENSBTAG00000021992	+	ENSBTAT00000073253	1	8	90335316	90336457	GT	AG	AGCTAAC	21	5.19489
ENSBTAG00000021992	+	ENSBTAT00000073253	2	8	90336908	90346204	GT	AG	GGCTAAC	26	4.89898
ENSBTAG00000018999	+	ENSBTAT00000073254	10	25	3781733	3783139	GT	AG	GGGTCAG	36	5.9037
ENSBTAG00000018999	+	ENSBTAT00000073254	7	25	3776279	3779113	GT	AG	GGTTGCA	33	5.2915
ENSBTAG00000051448	-	ENSBTAT00000073255	1	16	79688080	79687658	GT	AG	TGTTCAT	36	7.27942
ENSBTAG00000051448	-	ENSBTAT00000073255	2	16	79687553	79686551	GT	AG	ATCTGAC	20	6.21103
ENSBTAG00000051448	-	ENSBTAT00000073255	3	16	79686458	79682836	GT	AG	CCCCCAC	21	4.47214
ENSBTAG00000051448	-	ENSBTAT00000073255	4	16	79682726	79681846	GT	AG	AGTCCAC	30	6
ENSBTAG00000051448	-	ENSBTAT00000073255	5	16	79681713	79676784	GT	AG	GTTTGAA	25	5.88059
ENSBTAG00000007234	+	ENSBTAT00000073258	1	17	2914820	2915102	GT	AG	TTATAAT	26	6.10455
ENSBTAG00000008027	+	ENSBTAT00000073259	2	13	52103970	52104071	GT	AG	GGTTGAT	31	8.60232
ENSBTAG00000008027	+	ENSBTAT00000073259	3	13	52104092	52104163	GC	AG	GCGTGAC	22	4.35878
ENSBTAG00000022293	+	ENSBTAT00000073261	1	29	40996727	40996844	GT	AG	TTGCAAA	20	5.83095
ENSBTAG00000017123	+	ENSBTAT00000073262	1	7	3508134	3511220	GT	AG	GGGTGAG	24	4.58253
ENSBTAG00000017123	+	ENSBTAT00000073262	2	7	3511348	3512083	GT	AG	GAGTGAG	52	5.15017
ENSBTAG00000017123	+	ENSBTAT00000073262	3	7	3512180	3530031	GT	AG	TTTTCAG	15	4
ENSBTAG00000011275	-	ENSBTAT00000073263	1	5	114098506	114098452	GC	AG	ACCCCAG	25	4.79583
ENSBTAG00000011275	-	ENSBTAT00000073263	11	5	114001481	113989435	GC	AG	GCTTCAG	30	5.26844
ENSBTAG00000016944	-	ENSBTAT00000073268	1	17	71606952	71606850	GT	AG	TCCTGAG	28	5.3816
ENSBTAG00000016541	-	ENSBTAT00000073270	11	16	73715104	73714078	GT	AG	CCCTCAA	18	5.31585
ENSBTAG00000049465	+	ENSBTAT00000073271	1	6	26377908	26389273	GT	AG	AAATCAT	45	4.8266
ENSBTAG00000049465	+	ENSBTAT00000073271	2	6	26389387	26398529	GT	AG	GAGTAAA	25	4.68103
ENSBTAG00000049465	+	ENSBTAT00000073271	3	6	26398692	26413449	GT	AG	CTCTCAT	21	6.20542
ENSBTAG00000049465	+	ENSBTAT00000073271	4	6	26413563	26418217	GT	AG	GAATAAA	24	4.7509
ENSBTAG00000049465	+	ENSBTAT00000073271	5	6	26418330	26515593	GT	AG	TTCTAAC	28	7.99306
ENSBTAG00000049465	+	ENSBTAT00000073271	6	6	26515754	26520380	GT	AG	AATTAAA	36	5.83422
ENSBTAG00000049465	+	ENSBTAT00000073271	7	6	26520542	26532436	GT	AG	TCTTCAT	33	5.61683
ENSBTAG00000049465	+	ENSBTAT00000073271	8	6	26532530	26629829	GT	AG	GTGTGAA	68	8.6073
ENSBTAG00000049465	+	ENSBTAT00000073271	9	6	26629990	26740992	GT	AG	CAATAAT	43	7.69344
ENSBTAG00000011108	-	ENSBTAT00000073274	1	28	29537716	29535193	GT	AG	GTGTAAT	25	3.95531
ENSBTAG00000019967	-	ENSBTAT00000073275	6	12	86931175	86929501	GC	AG	GCCTCAT	26	6.16236
ENSBTAG00000019967	-	ENSBTAT00000073275	8	12	86927994	86927137	GC	AG	GCCTCAT	29	6.48074
ENSBTAG00000019967	-	ENSBTAT00000073275	9	12	86927020	86926990	GC	AG	CCCTGAG	22	4.47214
ENSBTAG00000051691	-	ENSBTAT00000073276	1	10	22138623	22135711	GT	AG	TCTTGAT	28	4.89898
ENSBTAG00000008597	+	ENSBTAT00000073280	1	14	2652853	2655169	GT	AG	GTGTGAT	17	4.89898
ENSBTAG00000031507	-	ENSBTAT00000073281	1	16	54375822	54375776	GC	AG	GAGTCAG	20	3.87298
ENSBTAG00000031507	-	ENSBTAT00000073281	2	16	54375740	54375384	GC	AG	TGTTAAT	20	6.35118
ENSBTAG00000017714	+	ENSBTAT00000073282	1	16	4914676	4916556	GT	AG	GACTAAT	17	4.50615
ENSBTAG00000050373	-	ENSBTAT00000073287	1	17	70701467	70701359	GT	AG	GAGTCAC	26	5.56768
ENSBTAG00000050373	-	ENSBTAT00000073287	2	17	70701218	70697917	GC	AG	AGATATG	22	3.73911
ENSBTAG00000052095	-	ENSBTAT00000073288	1	15	82108273	82104235	GT	AG	TTCTCAT	27	6.16439
ENSBTAG00000052095	-	ENSBTAT00000073288	2	15	82104138	82098300	GT	AG	AGCTGAC	28	5.38671
ENSBTAG00000052095	-	ENSBTAT00000073288	3	15	82098191	82096089	GT	AG	ATATGAT	36	5.42196
ENSBTAG00000052095	-	ENSBTAT00000073288	4	15	82095961	82094292	GT	AG	CAGTTAC	29	5.62332
ENSBTAG00000052095	-	ENSBTAT00000073288	5	15	82094119	82089438	GT	AG	GACTTAC	37	4.54151
ENSBTAG00000011431	-	ENSBTAT00000073289	1	8	59919418	59916514	GC	AG	AGTCCAC	24	4.46482
ENSBTAG00000011431	-	ENSBTAT00000073289	10	8	59908504	59908293	GT	AG	TGGCAAC	26	6.32456
ENSBTAG00000011431	-	ENSBTAT00000073289	11	8	59908187	59907998	GT	AG	TACCCAC	42	5.6089
ENSBTAG00000011431	-	ENSBTAT00000073289	12	8	59907889	59907791	GT	AG	AGATGAC	23	5.38468
ENSBTAG00000011431	-	ENSBTAT00000073289	13	8	59907638	59907514	GT	AG	TCTTCAG	21	4.69042
ENSBTAG00000011431	-	ENSBTAT00000073289	14	8	59907406	59907270	GT	AG	GGCTGAT	27	5.82951
ENSBTAG00000011431	-	ENSBTAT00000073289	15	8	59907126	59907053	GT	AG	GACTTAC	20	5.19615
ENSBTAG00000011431	-	ENSBTAT00000073289	16	8	59906936	59906842	GT	AG	GTATAAA	30	5.38397
ENSBTAG00000011431	-	ENSBTAT00000073289	17	8	59906649	59906376	GT	AG	TAATGAC	21	4.01447
ENSBTAG00000011431	-	ENSBTAT00000073289	18	8	59906186	59901627	GC	AG	GCGTAAC	18	5.099
ENSBTAG00000011431	-	ENSBTAT00000073289	2	8	59916333	59912637	GT	AG	CCCTGAC	25	4.47184
ENSBTAG00000011431	-	ENSBTAT00000073289	3	8	59912544	59912237	GT	AG	CTCTGAC	21	6.2762
ENSBTAG00000011431	-	ENSBTAT00000073289	4	8	59912120	59910476	GT	AG	AGCCCAC	18	4.58308
ENSBTAG00000011431	-	ENSBTAT00000073289	5	8	59910256	59909958	GT	AG	GTCTGAC	15	4.53335
ENSBTAG00000011431	-	ENSBTAT00000073289	6	8	59909729	59909495	GC	AG	TCCTCAC	24	4.58251
ENSBTAG00000011431	-	ENSBTAT00000073289	7	8	59909391	59909240	GT	AG	TACTCAC	22	5.35483
ENSBTAG00000011431	-	ENSBTAT00000073289	8	8	59909085	59908999	GT	AG	TTCTCAT	24	5.93978
ENSBTAG00000011431	-	ENSBTAT00000073289	9	8	59908872	59908678	GT	AG	CCCTCAT	31	5.18799
ENSBTAG00000009258	-	ENSBTAT00000073290	5	1	138753705	138735258	GC	AG	ATCTGAG	36	6.06801
ENSBTAG00000009258	-	ENSBTAT00000073290	6	1	138735222	138735190	GT	AG	TCTTCAG	27	4.69042
ENSBTAG00000053552	-	ENSBTAT00000073291	1	10	43891968	43891897	GG	TA	TGTTGAA	42	6.39399
ENSBTAG00000012205	+	ENSBTAT00000073294	2	18	56098172	56099652	GT	AG	ACTTCAC	62	6.0249
ENSBTAG00000012205	+	ENSBTAT00000073294	3	18	56099666	56099778	GT	AG	GGCCTAT	35	6.83132
ENSBTAG00000006506	+	ENSBTAT00000073295	14	17	63330570	63332918	GT	AG	GCATGAT	29	5.75365
ENSBTAG00000001600	+	ENSBTAT00000073297	7	6	67764472	67771079	GT	AG	TTATAAT	25	5.31568
ENSBTAG00000001600	+	ENSBTAT00000073297	8	6	67771189	67783108	GT	AG	GGCTCAT	25	7.61569
ENSBTAG00000001600	+	ENSBTAT00000073297	9	6	67783214	67785288	GT	AG	CAGTAAT	25	5.32652
ENSBTAG00000005780	-	ENSBTAT00000073299	1	26	22791474	22783523	GT	AG	ACCCCAT	19	6.12582
ENSBTAG00000005780	-	ENSBTAT00000073299	10	26	22781123	22780413	GT	AG	CGATTAT	27	5.65186
ENSBTAG00000005780	-	ENSBTAT00000073299	2	26	22783419	22783297	GT	AG	TTCTCAT	21	4.47214
ENSBTAG00000005780	-	ENSBTAT00000073299	3	26	22783251	22783143	GT	AG	TACTAAC	24	6.48074
ENSBTAG00000005780	-	ENSBTAT00000073299	4	26	22783066	22782973	GT	AG	TACTGAT	29	7.99999
ENSBTAG00000005780	-	ENSBTAT00000073299	5	26	22782869	22782731	GT	AG	TTCTGAA	23	4.58258
ENSBTAG00000005780	-	ENSBTAT00000073299	6	26	22782557	22782091	GT	AG	TTGTGAC	16	5.09902
ENSBTAG00000005780	-	ENSBTAT00000073299	7	26	22781967	22781746	GT	AG	TTCTTAC	16	5.09902
ENSBTAG00000005780	-	ENSBTAT00000073299	8	26	22781661	22781570	GT	AG	CCCTGAC	27	4.99527
ENSBTAG00000005780	-	ENSBTAT00000073299	9	26	22781445	22781272	GT	AG	GCCTGAG	21	4.69042
ENSBTAG00000027983	-	ENSBTAT00000073301	1	20	10220304	10219984	GT	AG	CCTTAAA	23	4.8051
ENSBTAG00000027983	-	ENSBTAT00000073301	10	20	10209484	10207645	GT	AG	AAGTAAT	27	5.59074
ENSBTAG00000027983	-	ENSBTAT00000073301	11	20	10207540	10206985	GT	AG	TACTAAA	27	6.46767
ENSBTAG00000027983	-	ENSBTAT00000073301	12	20	10206881	10204185	GT	AG	TCTTAAC	30	5.08869
ENSBTAG00000027983	-	ENSBTAT00000073301	13	20	10204144	10202696	GT	AG	TTTTAAA	28	4.67987
ENSBTAG00000027983	-	ENSBTAT00000073301	14	20	10202583	10193874	GT	AG	AAGTAAT	28	5.74447
ENSBTAG00000027983	-	ENSBTAT00000073301	2	20	10219946	10219728	GT	AG	ATTTGAA	54	8.04454
ENSBTAG00000027983	-	ENSBTAT00000073301	3	20	10219640	10218982	GT	AG	CTGTTAC	33	5.4768
ENSBTAG00000027983	-	ENSBTAT00000073301	4	20	10218930	10218615	GT	AG	TAATAAT	23	3.36313
ENSBTAG00000027983	-	ENSBTAT00000073301	5	20	10218559	10212570	GT	AG	TATTAAA	26	4.94525
ENSBTAG00000027983	-	ENSBTAT00000073301	6	20	10212463	10211006	GT	AG	TACTTAT	38	5.74456
ENSBTAG00000027983	-	ENSBTAT00000073301	7	20	10210914	10210725	GT	AG	TATTAAT	54	7.94577
ENSBTAG00000027983	-	ENSBTAT00000073301	8	20	10210636	10210141	GT	AG	AGCTCAT	32	6.16438
ENSBTAG00000027983	-	ENSBTAT00000073301	9	20	10210032	10209549	GT	AG	AAGTAAT	20	5
ENSBTAG00000049416	-	ENSBTAT00000073303	1	12	85199969	85170659	GT	AG	AGATAAA	26	4.89898
ENSBTAG00000001754	+	ENSBTAT00000073305	1	4	93310584	93313329	GT	AG	ATCTCAT	47	7.57393
ENSBTAG00000005675	+	ENSBTAT00000073310	5	23	27485168	27486859	GT	AG	CTCCAAC	19	4.75951
ENSBTAG00000005675	+	ENSBTAT00000073310	9	23	27488326	27488573	GC	AG	CCATCAC	55	7.61825
ENSBTAG00000026842	+	ENSBTAT00000073311	12	2	62074701	62077702	GT	AG	AGCTAAA	73	7.9611
ENSBTAG00000026842	+	ENSBTAT00000073311	17	2	62096572	62097305	GT	AG	GCCTGTC	18	4.15505
ENSBTAG00000026842	+	ENSBTAT00000073311	18	2	62097357	62097704	GT	AG	AGGTGAT	14	4.4663
ENSBTAG00000005536	-	ENSBTAT00000073321	1	23	16656550	16655083	GT	AG	CCCCTAC	21	5.15332
ENSBTAG00000051781	+	ENSBTAT00000073324	1	11	104348359	104348691	GT	AG	TCCTCAC	20	7.87401
ENSBTAG00000051781	+	ENSBTAT00000073324	2	11	104348869	104350387	GT	AG	TGTCCAC	18	5.22467
ENSBTAG00000051781	+	ENSBTAT00000073324	3	11	104350573	104351163	GT	AG	TGCTAAT	45	7.8177
ENSBTAG00000008696	+	ENSBTAT00000073327	14	8	84872833	84873440	GT	AG	TCCTCAT	37	6.61717
ENSBTAG00000004830	+	ENSBTAT00000073329	1	27	34864684	34867245	GT	AG	CTTTTAG	18	3.09861
ENSBTAG00000004830	+	ENSBTAT00000073329	10	27	34894600	34910477	GT	AG	AACTAAA	29	6.52325
ENSBTAG00000004830	+	ENSBTAT00000073329	11	27	34910574	34918933	GT	AG	CACTCAT	29	4.87329
ENSBTAG00000004830	+	ENSBTAT00000073329	12	27	34919133	34937864	GT	AG	GAATAAT	31	4.1447
ENSBTAG00000004830	+	ENSBTAT00000073329	13	27	34937971	34944617	GT	AG	GAATGAT	30	5.23046
ENSBTAG00000004830	+	ENSBTAT00000073329	14	27	34944802	34948670	GT	AG	AAATAAC	30	6.60575
ENSBTAG00000004830	+	ENSBTAT00000073329	15	27	34948756	34948849	GC	AG	TCCTGTT	23	4.16446
ENSBTAG00000004830	+	ENSBTAT00000073329	2	27	34867325	34870912	GT	AG	AACTTAT	101	7.15726
ENSBTAG00000004830	+	ENSBTAT00000073329	3	27	34870990	34872456	GT	AG	ATGTCAT	20	3.4933
ENSBTAG00000004830	+	ENSBTAT00000073329	4	27	34872635	34875014	GT	AG	TATTAAC	24	8.79221
ENSBTAG00000004830	+	ENSBTAT00000073329	5	27	34875081	34880571	GT	AG	GGGTCAT	20	3.03878
ENSBTAG00000004830	+	ENSBTAT00000073329	6	27	34880644	34880838	GT	AG	AGGTAAT	85	6.40321
ENSBTAG00000004830	+	ENSBTAT00000073329	7	27	34881006	34881970	GT	AG	TAATAAA	28	4.79583
ENSBTAG00000004830	+	ENSBTAT00000073329	8	27	34882053	34890770	GT	AG	TTCTCAT	36	5.9069
ENSBTAG00000004830	+	ENSBTAT00000073329	9	27	34890908	34894415	GT	AG	ATTTAAC	23	4.22441
ENSBTAG00000011098	-	ENSBTAT00000073330	3	5	119416524	119415413	GT	AG	CCCTGAG	28	4.79582
ENSBTAG00000006767	-	ENSBTAT00000073332	6	14	81759392	81759101	GT	AG	CTATAAA	48	4.99808
ENSBTAG00000005699	+	ENSBTAT00000073334	1	9	42257763	42300908	GT	AG	AACCAAA	49	7.70807
ENSBTAG00000005699	+	ENSBTAT00000073334	2	9	42301124	42317694	GT	AG	CACTGAT	23	6.06529
ENSBTAG00000005699	+	ENSBTAT00000073334	3	9	42317825	42320759	GT	AG	TACTGAG	26	5.19522
ENSBTAG00000005699	+	ENSBTAT00000073334	4	9	42320961	42348314	GT	AG	CTCTAAT	33	7.04281
ENSBTAG00000005699	+	ENSBTAT00000073334	5	9	42348606	42355181	GT	AG	GCCTCAC	31	6.1644
ENSBTAG00000005699	+	ENSBTAT00000073334	6	9	42355328	42357799	GT	AG	CTTTGAC	42	10.4794
ENSBTAG00000005681	-	ENSBTAT00000073335	1	9	23320368	23319346	GT	AG	CCCTCAA	29	5.30951
ENSBTAG00000005681	-	ENSBTAT00000073335	10	9	23146562	23144919	GT	AG	CAATGAT	36	8.84933
ENSBTAG00000005681	-	ENSBTAT00000073335	11	9	23144775	23143453	GT	AG	GTTTGAA	43	5.5326
ENSBTAG00000005681	-	ENSBTAT00000073335	12	9	23143278	23137018	GT	AG	GTATGAT	39	5.00079
ENSBTAG00000005681	-	ENSBTAT00000073335	13	9	23136918	23133510	GT	AG	AATTAAT	18	5.4919
ENSBTAG00000005681	-	ENSBTAT00000073335	2	9	23319211	23310675	GT	AG	ATCTAAT	20	5.27857
ENSBTAG00000005681	-	ENSBTAT00000073335	3	9	23310524	23251096	GT	AG	AATTAAA	28	4.0269
ENSBTAG00000005681	-	ENSBTAT00000073335	4	9	23251019	23246901	GT	AG	TATTAAT	23	6.70721
ENSBTAG00000005681	-	ENSBTAT00000073335	5	9	23246738	23227776	GT	AG	AAGTAAT	52	6.19671
ENSBTAG00000005681	-	ENSBTAT00000073335	6	9	23227671	23169773	GT	AG	CATTAAC	32	6.34692
ENSBTAG00000005681	-	ENSBTAT00000073335	7	9	23169662	23158809	GT	AG	CGCTCAA	23	4.79559
ENSBTAG00000005681	-	ENSBTAT00000073335	8	9	23158710	23156967	GT	AG	ACTTGAA	19	5.38388
ENSBTAG00000005681	-	ENSBTAT00000073335	9	9	23156852	23146669	GT	AG	GATTTAT	28	5.59079
ENSBTAG00000014447	-	ENSBTAT00000073341	22	2	126575760	126575484	GT	AG	GATTCAC	29	7.21642
ENSBTAG00000021808	-	ENSBTAT00000073342	1	5	30958618	30957366	GT	AG	TGGTGAA	18	5.25058
ENSBTAG00000007202	+	ENSBTAT00000073344	1	29	28982957	28985990	GT	AG	ATGTAAC	47	5.46112
ENSBTAG00000007202	+	ENSBTAT00000073344	10	29	28995233	28996507	GT	AG	GTCTAAC	27	5.09902
ENSBTAG00000007202	+	ENSBTAT00000073344	2	29	28986104	28989556	GT	AG	TTCTGAT	47	7.22432
ENSBTAG00000007202	+	ENSBTAT00000073344	3	29	28989703	28990428	GT	AG	AGCTAAA	21	5.15323
ENSBTAG00000007202	+	ENSBTAT00000073344	4	29	28990490	28991426	GT	AG	TGCTTAC	23	5.09541
ENSBTAG00000007202	+	ENSBTAT00000073344	5	29	28991494	28992140	GT	AG	AACTAAT	23	4.57722
ENSBTAG00000007202	+	ENSBTAT00000073344	6	29	28992266	28993196	GT	AG	TGGTGAG	20	4.58258
ENSBTAG00000007202	+	ENSBTAT00000073344	7	29	28993317	28993684	GT	AG	AATTAAG	24	4.83135
ENSBTAG00000007202	+	ENSBTAT00000073344	8	29	28993797	28994488	GT	AG	AGGTAAC	33	3.99094
ENSBTAG00000007202	+	ENSBTAT00000073344	9	29	28994601	28995157	GT	AG	GACTAAT	27	5.55517
ENSBTAG00000000475	-	ENSBTAT00000073346	1	15	62296290	62277265	GT	AG	GCCTAAT	25	6.16385
ENSBTAG00000000475	-	ENSBTAT00000073346	2	15	62277151	62249918	GT	AG	TATTGAT	30	5.96573
ENSBTAG00000000475	-	ENSBTAT00000073346	3	15	62249783	62247900	GT	AG	AGTTAAA	25	4.76668
ENSBTAG00000000475	-	ENSBTAT00000073346	4	15	62247810	62244391	GT	AG	CACTGAC	25	6.87031
ENSBTAG00000000475	-	ENSBTAT00000073346	5	15	62244263	62223494	GT	AG	TTTTGAA	29	5.2915
ENSBTAG00000000475	-	ENSBTAT00000073346	6	15	62223382	62222552	GT	AG	TGCTAAT	42	5.98433
ENSBTAG00000032152	-	ENSBTAT00000073348	3	5	75520744	75520703	GT	AG	CTACAAC	30	5.09308
ENSBTAG00000017289	+	ENSBTAT00000073349	1	12	86422530	86449919	GT	AG	CGGTGAC	32	7.54983
ENSBTAG00000017289	+	ENSBTAT00000073349	10	12	86470417	86470673	GT	AG	AGCTGAG	24	5
ENSBTAG00000017289	+	ENSBTAT00000073349	11	12	86470866	86471240	GT	AG	CTCCAAG	21	4.58125
ENSBTAG00000017289	+	ENSBTAT00000073349	12	12	86471433	86471772	GT	AG	TGCTGAG	27	4.7958
ENSBTAG00000017289	+	ENSBTAT00000073349	13	12	86471933	86472580	GT	AG	ATGCGAG	35	6
ENSBTAG00000017289	+	ENSBTAT00000073349	14	12	86472655	86473727	GT	AG	CTCTGAA	35	5.83095
ENSBTAG00000017289	+	ENSBTAT00000073349	15	12	86473802	86475034	GT	AG	GCATGAG	19	4.24264
ENSBTAG00000017289	+	ENSBTAT00000073349	16	12	86475102	86475599	GT	AG	CGCTGAC	19	6.16429
ENSBTAG00000017289	+	ENSBTAT00000073349	17	12	86475716	86476799	GT	AG	ACGTGAC	25	6.49907
ENSBTAG00000017289	+	ENSBTAT00000073349	18	12	86476870	86477884	GT	AG	CCGTGAC	31	4.94202
ENSBTAG00000017289	+	ENSBTAT00000073349	19	12	86477978	86478126	GT	AG	GTCTAAG	20	4.58251
ENSBTAG00000017289	+	ENSBTAT00000073349	2	12	86450004	86450491	GT	AG	TGCCGAC	24	5.91575
ENSBTAG00000017289	+	ENSBTAT00000073349	20	12	86478220	86478655	GT	AG	CAGTGAC	22	5.19615
ENSBTAG00000017289	+	ENSBTAT00000073349	21	12	86478782	86479509	GT	AG	CGTTCAT	24	6.53317
ENSBTAG00000017289	+	ENSBTAT00000073349	22	12	86479732	86479810	GT	AG	CACCCAC	19	4.21618
ENSBTAG00000017289	+	ENSBTAT00000073349	23	12	86479904	86480763	GT	AG	CAGTCAC	25	5.47723
ENSBTAG00000017289	+	ENSBTAT00000073349	24	12	86480843	86480974	GT	AG	TCCTGAC	26	5.91608
ENSBTAG00000017289	+	ENSBTAT00000073349	25	12	86481042	86481824	GT	AG	TGCTAAC	44	9.26992
ENSBTAG00000017289	+	ENSBTAT00000073349	26	12	86481944	86482556	GT	AG	GTGTGAC	39	5.60515
ENSBTAG00000017289	+	ENSBTAT00000073349	27	12	86482650	86483618	GT	AG	GCCTCAC	40	7.41491
ENSBTAG00000017289	+	ENSBTAT00000073349	28	12	86483694	86485865	GT	AG	TCCTCAC	22	4.24264
ENSBTAG00000017289	+	ENSBTAT00000073349	29	12	86485988	86487017	GT	AG	GGGCTAC	34	6.78233
ENSBTAG00000017289	+	ENSBTAT00000073349	3	12	86450607	86460573	GT	AG	TGCTGAC	20	6.40312
ENSBTAG00000017289	+	ENSBTAT00000073349	30	12	86487131	86487195	GT	AG	GCCCCAC	49	7.32546
ENSBTAG00000017289	+	ENSBTAT00000073349	31	12	86487300	86488324	GT	AG	CGCTGCA	24	4.89847
ENSBTAG00000017289	+	ENSBTAT00000073349	4	12	86460665	86465996	GT	AG	GACGGAG	22	3.91603
ENSBTAG00000017289	+	ENSBTAT00000073349	5	12	86466117	86467764	GT	AG	TGCTCAC	22	4.58258
ENSBTAG00000017289	+	ENSBTAT00000073349	6	12	86467882	86468259	GT	AG	GGCTGAC	20	5.83095
ENSBTAG00000017289	+	ENSBTAT00000073349	7	12	86468410	86468845	GT	AG	GGATGAC	21	4.35889
ENSBTAG00000017289	+	ENSBTAT00000073349	8	12	86468971	86469218	GT	AG	GTTCCAC	29	4.97407
ENSBTAG00000017289	+	ENSBTAT00000073349	9	12	86469334	86470296	GT	AG	CACTGAT	40	7.40492
ENSBTAG00000000322	+	ENSBTAT00000073351	1	23	20603451	20633564	GT	AG	AGTTAAG	30	4.74798
ENSBTAG00000013495	-	ENSBTAT00000073355	21	6	99631769	99619054	GT	AG	TCATGAC	30	6.49245
ENSBTAG00000013495	-	ENSBTAT00000073355	22	6	99618941	99616749	GT	AG	TTTTAAC	25	6.58148
ENSBTAG00000013495	-	ENSBTAT00000073355	23	6	99616697	99616649	GT	AG	TAGCCAT	18	4.79583
ENSBTAG00000013495	-	ENSBTAT00000073355	42	6	99567142	99558274	GT	AG	TCTTAAA	17	3.96518
ENSBTAG00000013495	-	ENSBTAT00000073355	43	6	99558258	99558163	GT	AG	ATGCGAC	31	4.89734
ENSBTAG00000020125	-	ENSBTAT00000073356	10	5	73916754	73903079	GC	AG	TTCCAAG	26	4.57241
ENSBTAG00000007503	-	ENSBTAT00000073359	1	21	55345864	55345604	GT	AG	TGGTGAT	23	6.7082
ENSBTAG00000007503	-	ENSBTAT00000073359	11	21	55338866	55338608	GT	AG	GCCTCAG	33	5.83095
ENSBTAG00000007503	-	ENSBTAT00000073359	12	21	55338568	55338416	GT	AG	TCTTCAG	27	5.2915
ENSBTAG00000007503	-	ENSBTAT00000073359	13	21	55338247	55338087	GT	AG	ACACACA	24	1.94208
ENSBTAG00000007503	-	ENSBTAT00000073359	2	21	55344813	55343739	GT	AG	AACTGAC	35	5.74456
ENSBTAG00000007503	-	ENSBTAT00000073359	7	21	55340675	55340288	GT	AG	GGGTGAG	19	4.47214
ENSBTAG00000010562	+	ENSBTAT00000073361	7	16	75487181	75487833	GT	AG	AGATAAT	27	4.6599
ENSBTAG00000044055	-	ENSBTAT00000073363	17	2	59641758	59566500	GT	AG	CAATGCA	26	4.58257
ENSBTAG00000044055	-	ENSBTAT00000073363	3	2	60171705	60152416	GC	AG	ACACACA	19	3.09746
ENSBTAG00000044055	-	ENSBTAT00000073363	6	2	60102421	60016032	GC	AG	AGCCCAC	31	5.38401
ENSBTAG00000044055	-	ENSBTAT00000073363	7	2	60016013	60006699	GT	AG	ATCTGAA	40	6.63731
ENSBTAG00000049268	+	ENSBTAT00000073364	1	11	93274274	93276906	GT	AG	CAGCACT	37	5.41224
ENSBTAG00000049268	+	ENSBTAT00000073364	2	11	93277162	93277500	GC	AG	ACCTGAT	33	6.67735
ENSBTAG00000001616	+	ENSBTAT00000073365	8	21	22445713	22445949	GT	AG	CAGCCAC	17	4.69042
ENSBTAG00000019295	+	ENSBTAT00000073367	1	11	62023750	62028562	GT	AG	TGTTAAT	20	4.60328
ENSBTAG00000019295	+	ENSBTAT00000073367	2	11	62028662	62029588	GT	AG	CACTGAC	31	5.47723
ENSBTAG00000019295	+	ENSBTAT00000073367	3	11	62029686	62032498	GT	AG	GTTTAAG	33	5.11307
ENSBTAG00000019295	+	ENSBTAT00000073367	4	11	62032675	62034943	GT	AG	GTCTGAA	30	5.47723
ENSBTAG00000019295	+	ENSBTAT00000073367	5	11	62035067	62045388	GT	AG	AAGTAAC	25	5.44601
ENSBTAG00000019295	+	ENSBTAT00000073367	6	11	62045566	62046020	GT	AG	GAATAAC	28	5.98985
ENSBTAG00000019295	+	ENSBTAT00000073367	7	11	62046135	62046707	GT	AG	CACTGAC	18	7.39447
ENSBTAG00000019295	+	ENSBTAT00000073367	8	11	62046798	62047370	GT	AG	TCTTAAT	22	7.18455
ENSBTAG00000052525	+	ENSBTAT00000073368	1	11	46283119	46284671	GT	AG	TTCCTAG	19	4.47214
ENSBTAG00000052525	+	ENSBTAT00000073368	2	11	46284813	46284894	GT	AG	GCTTGAA	20	6
ENSBTAG00000052525	+	ENSBTAT00000073368	3	11	46285061	46288803	GT	AG	CTCTGAT	18	5.19615
ENSBTAG00000014858	-	ENSBTAT00000073369	5	19	34286146	34286114	GT	AG	AGCTCAG	25	3.32393
ENSBTAG00000011256	+	ENSBTAT00000073370	1	2	79795790	79830822	GT	AG	AACTAAT	43	5.68165
ENSBTAG00000011256	+	ENSBTAT00000073370	10	2	79937791	79938065	GT	AG	CAGTAAC	29	5.66168
ENSBTAG00000011256	+	ENSBTAT00000073370	11	2	79938185	79943456	GT	AG	TATTGAG	22	4.79583
ENSBTAG00000011256	+	ENSBTAT00000073370	12	2	79943544	79944357	GT	AG	AATTAAC	27	7.08288
ENSBTAG00000011256	+	ENSBTAT00000073370	13	2	79944424	79954368	GT	AG	TCTTCAC	16	3.97744
ENSBTAG00000011256	+	ENSBTAT00000073370	14	2	79954474	79956475	GT	AG	ATTTGAT	21	6.3367
ENSBTAG00000011256	+	ENSBTAT00000073370	15	2	79956539	79959811	GT	AG	TTTTTAT	16	5.47723
ENSBTAG00000011256	+	ENSBTAT00000073370	16	2	79960013	79961391	GT	AG	TACTGAG	21	4.68999
ENSBTAG00000011256	+	ENSBTAT00000073370	17	2	79961619	79964363	GT	AG	AACTAAT	20	5.81563
ENSBTAG00000011256	+	ENSBTAT00000073370	18	2	79964565	79967179	GT	AG	TTGTAAC	36	5.63646
ENSBTAG00000011256	+	ENSBTAT00000073370	19	2	79967274	79968018	GT	AG	ATCCAAA	30	5.18038
ENSBTAG00000011256	+	ENSBTAT00000073370	2	2	79830967	79850031	GT	AG	TGGTAAA	31	6.23571
ENSBTAG00000011256	+	ENSBTAT00000073370	20	2	79968169	79979663	GT	AG	CACTAAC	30	8.42612
ENSBTAG00000011256	+	ENSBTAT00000073370	21	2	79979739	79981336	GT	AG	ATTTGAC	34	5.43112
ENSBTAG00000011256	+	ENSBTAT00000073370	22	2	79981472	79983499	GT	AG	AAGTGAT	35	6.0227
ENSBTAG00000011256	+	ENSBTAT00000073370	23	2	79983607	79986208	GT	AG	TTCTAAT	24	4.46639
ENSBTAG00000011256	+	ENSBTAT00000073370	24	2	79986342	79986974	GT	AG	TTTTGAT	40	10.0025
ENSBTAG00000011256	+	ENSBTAT00000073370	25	2	79987128	79988608	GT	AG	GCCTGAC	21	5.26794
ENSBTAG00000011256	+	ENSBTAT00000073370	26	2	79988737	79993451	GT	AG	GTCTTAT	15	4.86985
ENSBTAG00000011256	+	ENSBTAT00000073370	3	2	79850148	79894474	GT	AG	AGCTGAA	39	5.71093
ENSBTAG00000011256	+	ENSBTAT00000073370	4	2	79894570	79908716	GT	AG	TATTAAT	23	8.05097
ENSBTAG00000011256	+	ENSBTAT00000073370	5	2	79908822	79915742	GT	AG	GCTTGAC	27	7.83865
ENSBTAG00000011256	+	ENSBTAT00000073370	6	2	79915790	79921006	GT	AG	AACTCAC	20	4.59346
ENSBTAG00000011256	+	ENSBTAT00000073370	7	2	79921071	79933513	GT	AG	GATTAAT	36	6.25049
ENSBTAG00000011256	+	ENSBTAT00000073370	8	2	79933613	79935988	GT	AG	AAGTAAC	30	5.64156
ENSBTAG00000011256	+	ENSBTAT00000073370	9	2	79936093	79937642	GT	AG	AGTTGCT	15	4.58258
ENSBTAG00000045610	+	ENSBTAT00000073372	1	5	110989693	110994201	GT	AG	GGCTGAA	15	4.88512
ENSBTAG00000045610	+	ENSBTAT00000073372	10	5	111066144	111067257	GC	AG	AGCCCAT	32	6.08824
ENSBTAG00000045610	+	ENSBTAT00000073372	11	5	111067595	111077069	GC	AG	GCCTGAC	36	8.24604
ENSBTAG00000045610	+	ENSBTAT00000073372	12	5	111077222	111077995	GT	AG	CGCTGAC	51	10.7202
ENSBTAG00000045610	+	ENSBTAT00000073372	13	5	111078182	111078491	GT	AG	CCTTGAG	23	4.86835
ENSBTAG00000045610	+	ENSBTAT00000073372	14	5	111078610	111079234	GT	AG	GGCTAAG	25	4.79356
ENSBTAG00000045610	+	ENSBTAT00000073372	15	5	111079515	111081476	GT	AG	CAGTCAC	33	5.0017
ENSBTAG00000045610	+	ENSBTAT00000073372	16	5	111081670	111081777	GC	AG	GCATCAT	61	9.61946
ENSBTAG00000045610	+	ENSBTAT00000073372	17	5	111081969	111083029	GT	AG	TCCCCAT	42	7.74591
ENSBTAG00000045610	+	ENSBTAT00000073372	18	5	111083197	111083475	GT	AG	GACCCAC	23	6.16441
ENSBTAG00000045610	+	ENSBTAT00000073372	19	5	111083545	111084067	GT	AG	CAGTGAC	67	7.24819
ENSBTAG00000045610	+	ENSBTAT00000073372	2	5	110994377	111012714	GT	AG	CCTTGAC	31	6.9257
ENSBTAG00000045610	+	ENSBTAT00000073372	20	5	111084253	111084692	GT	AG	GGCTGAT	37	6.3356
ENSBTAG00000045610	+	ENSBTAT00000073372	21	5	111084820	111086117	GT	AG	TGGTCAC	25	4.79583
ENSBTAG00000045610	+	ENSBTAT00000073372	22	5	111086244	111087588	GT	AG	GCCTGAG	45	6.78137
ENSBTAG00000045610	+	ENSBTAT00000073372	23	5	111087679	111089255	GT	AG	CCCTCAG	21	4.69042
ENSBTAG00000045610	+	ENSBTAT00000073372	24	5	111089449	111090034	GT	AG	ACCCGAT	109	11.064
ENSBTAG00000045610	+	ENSBTAT00000073372	25	5	111090187	111091443	GT	AG	AGGTCAT	39	4.73901
ENSBTAG00000045610	+	ENSBTAT00000073372	26	5	111091554	111092163	GT	AG	ATCTCAC	30	5.28795
ENSBTAG00000045610	+	ENSBTAT00000073372	27	5	111092298	111093054	GT	AG	GGCTGAG	28	5.38516
ENSBTAG00000045610	+	ENSBTAT00000073372	28	5	111093126	111096440	GT	AG	GCCCCAC	17	4.80527
ENSBTAG00000045610	+	ENSBTAT00000073372	29	5	111096520	111097234	GT	AG	GGCTGAC	18	5
ENSBTAG00000045610	+	ENSBTAT00000073372	3	5	111012809	111014323	GT	AG	ACCTCAC	40	10.8691
ENSBTAG00000045610	+	ENSBTAT00000073372	30	5	111097357	111097912	GT	AG	TGGCTAG	41	6.48074
ENSBTAG00000045610	+	ENSBTAT00000073372	31	5	111098188	111098465	GC	AG	CGCCCAC	16	5.65685
ENSBTAG00000045610	+	ENSBTAT00000073372	32	5	111098485	111098514	GT	AG	TCCCCAC	24	4.3589
ENSBTAG00000045610	+	ENSBTAT00000073372	4	5	111014458	111034780	GT	AG	GTCTTAC	23	6.08272
ENSBTAG00000045610	+	ENSBTAT00000073372	5	5	111034879	111052082	GT	AG	CTCTAAC	73	11.3375
ENSBTAG00000045610	+	ENSBTAT00000073372	6	5	111052243	111058852	GT	AG	CGGTGAC	42	8.24621
ENSBTAG00000045610	+	ENSBTAT00000073372	7	5	111059169	111060536	GT	AG	AACTCAG	32	4.67607
ENSBTAG00000045610	+	ENSBTAT00000073372	8	5	111060630	111063858	GT	AG	CTCTCAC	47	9.48385
ENSBTAG00000045610	+	ENSBTAT00000073372	9	5	111064237	111066060	GT	AG	TCCCGAG	20	4.58258
ENSBTAG00000054917	+	ENSBTAT00000073377	1	4	106045282	106045616	GT	AG	TCCTGAT	38	6.87547
ENSBTAG00000003512	+	ENSBTAT00000073380	16	13	64292350	64292435	GT	AG	GTCCTAG	16	4.12311
ENSBTAG00000003512	+	ENSBTAT00000073380	20	13	64295091	64295191	GT	AG	AGATGAT	32	5.17237
ENSBTAG00000003512	+	ENSBTAT00000073380	28	13	64300876	64300964	GT	AG	ACCTGAC	27	8.55298
ENSBTAG00000025413	-	ENSBTAT00000073381	4	23	27210255	27209968	GT	AG	CTTTCAC	22	4.58258
ENSBTAG00000003830	+	ENSBTAT00000073382	1	19	39344433	39344479	GC	AG	AGCTGAG	25	5.09894
ENSBTAG00000050093	-	ENSBTAT00000073386	1	29	4654660	4651566	GC	AG	TGGCAAC	20	5.17331
ENSBTAG00000050093	-	ENSBTAT00000073386	2	29	4651318	4651282	GT	AG	GGTCGAA	21	4.3589
ENSBTAG00000050093	-	ENSBTAT00000073386	3	29	4650849	4650766	GT	AG	GTATGAG	20	4.58258
ENSBTAG00000050093	-	ENSBTAT00000073386	4	29	4650668	4649720	GC	AG	GTATAAA	25	4.47214
ENSBTAG00000053785	+	ENSBTAT00000073387	1	4	106032382	106032517	GT	AG	CTGTCAT	22	6.23882
ENSBTAG00000000920	+	ENSBTAT00000073389	24	19	53726397	53726820	GT	AG	CAGCAAC	27	4.51898
ENSBTAG00000000920	+	ENSBTAT00000073389	3	19	53697825	53697926	GC	AG	AGGTGAT	26	5.65608
ENSBTAG00000000920	+	ENSBTAT00000073389	4	19	53697939	53698073	GT	AG	AATTGAT	21	7.74349
ENSBTAG00000000920	+	ENSBTAT00000073389	73	19	53778295	53779818	GT	AG	CTGTCCT	26	4.58258
ENSBTAG00000000920	+	ENSBTAT00000073389	8	19	53699729	53699838	GT	AG	ACCCCAT	41	8.42179
ENSBTAG00000035844	-	ENSBTAT00000073394	1	1	74183384	74177886	GT	AG	GCCTGAG	41	6.48003
ENSBTAG00000035844	-	ENSBTAT00000073394	2	1	74177807	74175617	GT	AG	CAGTGAC	26	5.56554
ENSBTAG00000035844	-	ENSBTAT00000073394	3	1	74175482	74174878	GT	AG	ACATCAG	28	4.99868
ENSBTAG00000035844	-	ENSBTAT00000073394	4	1	74174738	74168919	GT	AG	TGCTAAC	19	4.12311
ENSBTAG00000035844	-	ENSBTAT00000073394	5	1	74168649	74163916	GT	AG	TTTTGAT	18	4.44335
ENSBTAG00000018229	-	ENSBTAT00000073398	6	7	12499625	12496705	GT	AG	TGCTGAT	14	4.36365
ENSBTAG00000009265	+	ENSBTAT00000073402	1	16	78829253	78844947	GT	AG	AGTTAAT	32	6.12903
ENSBTAG00000009265	+	ENSBTAT00000073402	2	16	78845067	78846581	GT	AG	TTATAAT	26	4.97057
ENSBTAG00000009265	+	ENSBTAT00000073402	3	16	78846724	78848924	GT	AG	CCCTTAC	38	7.18202
ENSBTAG00000009265	+	ENSBTAT00000073402	4	16	78849572	78905792	GT	AG	GAGTTAC	31	4.30095
ENSBTAG00000009265	+	ENSBTAT00000073402	5	16	78905913	78912079	GT	AG	TACTAAC	23	6.08276
ENSBTAG00000009265	+	ENSBTAT00000073402	6	16	78912228	78954013	GT	AG	CATTGAA	30	7.06916
ENSBTAG00000010229	+	ENSBTAT00000073403	21	9	67441310	67442059	GT	AG	GAATAAC	49	9.31171
ENSBTAG00000001439	+	ENSBTAT00000073404	1	22	43884260	43904468	GT	AG	CCCTCAC	22	5.83033
ENSBTAG00000001439	+	ENSBTAT00000073404	2	22	43904554	43905066	GT	AG	ACCTAAA	28	6.61863
ENSBTAG00000001439	+	ENSBTAT00000073404	3	22	43905267	43905560	GT	AG	AAATAAC	19	6.12971
ENSBTAG00000001439	+	ENSBTAT00000073404	4	22	43905663	43905752	GT	AG	TTCTGAG	30	5.56517
ENSBTAG00000017533	-	ENSBTAT00000073406	13	23	6596050	6594468	GT	AG	CACTCAC	21	5.83394
ENSBTAG00000002007	-	ENSBTAT00000073407	1	15	80620494	80620060	GT	AG	GTCTGAT	25	6.55744
ENSBTAG00000002007	-	ENSBTAT00000073407	2	15	80619766	80619288	GT	AG	CAGTGAA	30	5.54891
ENSBTAG00000002007	-	ENSBTAT00000073407	3	15	80619155	80618024	GT	AG	CTCTGAC	22	4.3589
ENSBTAG00000002007	-	ENSBTAT00000073407	4	15	80617911	80617159	GT	AG	GACTGAC	25	4.89898
ENSBTAG00000004167	+	ENSBTAT00000073408	3	17	11340004	11363321	GT	AG	TATTCAT	44	4.59494
ENSBTAG00000030817	-	ENSBTAT00000073409	16	4	118169369	118169275	GT	AG	AGCTAAT	30	4.99342
ENSBTAG00000014727	+	ENSBTAT00000073415	10	1	80467198	80467286	GT	AG	TACTTAC	22	5.67466
ENSBTAG00000053271	+	ENSBTAT00000073416	1	12	12256792	12261806	GT	AG	AAATAAT	28	6.47609
ENSBTAG00000053271	+	ENSBTAT00000073416	2	12	12261888	12293523	GT	AG	CAGTCAT	24	4.46187
ENSBTAG00000053271	+	ENSBTAT00000073416	3	12	12293629	12293900	GT	AG	CCCTGAC	15	6.99983
ENSBTAG00000001286	+	ENSBTAT00000073417	16	18	34838408	34838628	GT	AG	GCGTGAG	22	4.47214
ENSBTAG00000007433	-	ENSBTAT00000073420	9	10	18789341	18789273	GT	AG	TGCTGAT	46	6.14602
ENSBTAG00000014401	+	ENSBTAT00000073421	21	8	69877818	69878160	GT	AG	CCCTGAG	36	5.91833
ENSBTAG00000013403	-	ENSBTAT00000073422	13	11	72568807	72568505	GT	AG	CCCTTAG	24	5
ENSBTAG00000048464	-	ENSBTAT00000073428	1	9	70878713	70878609	GC	AG	CAGTAAA	31	5.98681
ENSBTAG00000048464	-	ENSBTAT00000073428	2	9	70878470	70873258	GT	AG	GACTCAG	15	4
ENSBTAG00000017549	-	ENSBTAT00000073429	5	5	18273951	18273255	GT	AG	CACTGAC	23	7.87358
ENSBTAG00000010998	+	ENSBTAT00000073431	5	2	89729372	89733313	GT	AG	GTGTGAC	22	4.95334
ENSBTAG00000010998	+	ENSBTAT00000073431	6	2	89733372	89739457	GT	AG	AAATGAT	19	5.53309
ENSBTAG00000010998	+	ENSBTAT00000073431	7	2	89739508	89740192	GT	AG	CTTTGAC	23	5.828
ENSBTAG00000010998	+	ENSBTAT00000073431	8	2	89740275	89754513	GT	AG	TCCTTAC	31	6.3505
ENSBTAG00000010998	+	ENSBTAT00000073431	9	2	89755031	89757313	GT	AG	TTCTGAT	65	5.64995
ENSBTAG00000024975	-	ENSBTAT00000073432	1	19	44890680	44890626	GC	AG	CCTTCAA	22	4.68794
ENSBTAG00000008419	-	ENSBTAT00000073433	1	15	52194560	52189947	GC	AG	GCCTCAG	30	5.56776
ENSBTAG00000008419	-	ENSBTAT00000073433	18	15	52139599	52138713	GT	AG	GGCTCAG	24	4.47213
ENSBTAG00000008419	-	ENSBTAT00000073433	19	15	52138701	52138660	GT	AG	ATCTGAT	32	5.56776
ENSBTAG00000052744	-	ENSBTAT00000073434	1	18	11712553	11693761	GT	AG	CACTGAC	53	8.06225
ENSBTAG00000013095	+	ENSBTAT00000073435	1	19	19977508	19990539	GT	AG	TGGTCAG	33	5.83095
ENSBTAG00000013095	+	ENSBTAT00000073435	2	19	19990692	19991100	GT	AG	CGCTCAC	29	5.29148
ENSBTAG00000013095	+	ENSBTAT00000073435	3	19	19991560	19993932	GT	AG	TGGTCAT	23	5.74412
ENSBTAG00000013095	+	ENSBTAT00000073435	4	19	19994044	19995975	GT	AG	TGGTTAC	36	6.67814
ENSBTAG00000013095	+	ENSBTAT00000073435	5	19	19996107	19997434	GT	AG	CTCTCAG	20	4.3589
ENSBTAG00000013095	+	ENSBTAT00000073435	6	19	19997532	20000974	GT	AG	GCCTGAA	27	5.31165
ENSBTAG00000013095	+	ENSBTAT00000073435	7	19	20001183	20001368	GT	AG	GTCTCAC	27	5.09902
ENSBTAG00000013095	+	ENSBTAT00000073435	8	19	20001861	20003597	GT	AG	CAGTGAC	24	5.38516
ENSBTAG00000049635	+	ENSBTAT00000073436	1	11	11491805	11496669	GC	AG	ACCTTAC	23	4.69042
ENSBTAG00000048057	-	ENSBTAT00000073437	1	1	64860753	64788369	GT	AG	TTCTCAT	26	5.83091
ENSBTAG00000048057	-	ENSBTAT00000073437	10	1	64663516	64646897	GT	AG	TGTTCAT	30	5.63909
ENSBTAG00000048057	-	ENSBTAT00000073437	2	1	64788174	64744630	GT	AG	CTTTAAA	29	5.68807
ENSBTAG00000048057	-	ENSBTAT00000073437	3	1	64744545	64723767	GT	AG	TCCTAAT	37	6.76163
ENSBTAG00000048057	-	ENSBTAT00000073437	4	1	64723655	64720419	GT	AG	AAGTAAA	32	4.05565
ENSBTAG00000048057	-	ENSBTAT00000073437	5	1	64720287	64715788	GT	AG	AATTAAA	34	4.95813
ENSBTAG00000048057	-	ENSBTAT00000073437	6	1	64715680	64712101	GT	AG	TATTAAT	28	5.00771
ENSBTAG00000048057	-	ENSBTAT00000073437	7	1	64712002	64689731	GT	AG	CAATAAC	19	5.38442
ENSBTAG00000048057	-	ENSBTAT00000073437	8	1	64689634	64677912	GT	AG	CATTAAC	54	8.70927
ENSBTAG00000048057	-	ENSBTAT00000073437	9	1	64677724	64663616	GT	AG	CTCTAAC	26	6.32444
ENSBTAG00000038496	+	ENSBTAT00000073440	17	16	5429873	5429950	GT	AG	AGATTAC	25	5.56722
ENSBTAG00000038496	+	ENSBTAT00000073440	18	16	5430006	5432290	GT	AG	TTCTGCA	17	3.74712
ENSBTAG00000048428	+	ENSBTAT00000073442	1	8	22984153	23008711	GT	AG	TCGTCAG	17	4.24264
ENSBTAG00000009565	+	ENSBTAT00000073443	1	7	86926777	86984284	GT	AG	TAGTAAT	48	5.22141
ENSBTAG00000009565	+	ENSBTAT00000073443	10	7	87007921	87008515	GT	AG	GGCTAAG	31	5.28859
ENSBTAG00000009565	+	ENSBTAT00000073443	11	7	87008673	87013033	GT	AG	TAATAAC	22	5.03365
ENSBTAG00000009565	+	ENSBTAT00000073443	12	7	87013122	87017420	GT	AG	CTTTGAA	24	5.52363
ENSBTAG00000009565	+	ENSBTAT00000073443	13	7	87017499	87019259	GT	AG	GGGTAAT	22	9.32985
ENSBTAG00000009565	+	ENSBTAT00000073443	14	7	87019418	87019913	GT	AG	TCTTAAT	29	5.89406
ENSBTAG00000009565	+	ENSBTAT00000073443	15	7	87019991	87021327	GT	AG	CAGTAAT	25	5.27405
ENSBTAG00000009565	+	ENSBTAT00000073443	16	7	87021501	87021895	GT	AG	TGCTCAA	43	5.58367
ENSBTAG00000009565	+	ENSBTAT00000073443	17	7	87022056	87023548	GT	AG	AAATAAT	27	5.61336
ENSBTAG00000009565	+	ENSBTAT00000073443	18	7	87023692	87025171	GT	AG	TATTGAT	18	5.7808
ENSBTAG00000009565	+	ENSBTAT00000073443	19	7	87025288	87025985	GT	AG	AGATGAT	18	4.70101
ENSBTAG00000009565	+	ENSBTAT00000073443	2	7	86984438	86985409	GT	AG	TTCTTAT	30	4.8812
ENSBTAG00000009565	+	ENSBTAT00000073443	20	7	87026073	87029114	GT	AG	AAATAAC	22	5.92256
ENSBTAG00000009565	+	ENSBTAT00000073443	21	7	87029183	87030657	GT	AG	GTGTCAT	26	4.87611
ENSBTAG00000009565	+	ENSBTAT00000073443	22	7	87030747	87032070	GT	AG	TAGTAAG	24	4.99942
ENSBTAG00000009565	+	ENSBTAT00000073443	23	7	87032149	87033033	GT	AG	TTCTAAA	26	4.68675
ENSBTAG00000009565	+	ENSBTAT00000073443	24	7	87033169	87036768	GT	AG	AAATAAA	28	5.87399
ENSBTAG00000009565	+	ENSBTAT00000073443	3	7	86985546	86986123	GC	AG	CTGTAAA	24	4.48751
ENSBTAG00000009565	+	ENSBTAT00000073443	4	7	86986195	86989866	GT	AG	ACGTAAA	58	7.39924
ENSBTAG00000009565	+	ENSBTAT00000073443	5	7	86989985	86993058	GT	AG	TAGTTAC	34	3.53877
ENSBTAG00000009565	+	ENSBTAT00000073443	6	7	86993091	86995708	GT	AG	TTTTGAT	27	4.95003
ENSBTAG00000009565	+	ENSBTAT00000073443	7	7	86995762	86997914	GT	AG	AACTAAC	18	4.12311
ENSBTAG00000009565	+	ENSBTAT00000073443	8	7	86998066	86999759	GT	AG	TAGTAAT	16	4.58107
ENSBTAG00000009565	+	ENSBTAT00000073443	9	7	86999839	87007799	GT	AG	AAATAAT	24	5.90784
ENSBTAG00000000815	+	ENSBTAT00000073445	1	2	135934684	135949524	GT	AG	AGCTGAC	26	4.79583
ENSBTAG00000000815	+	ENSBTAT00000073445	10	2	135963628	135963718	GT	AG	GGCTGAC	31	5.47722
ENSBTAG00000000815	+	ENSBTAT00000073445	11	2	135963905	135964031	GT	AG	TGCTGAG	42	6.0997
ENSBTAG00000000815	+	ENSBTAT00000073445	12	2	135964094	135964292	GT	AG	GGCTGAG	19	3.87298
ENSBTAG00000000815	+	ENSBTAT00000073445	13	2	135964503	135964639	GT	AG	TCGTGAC	19	4.76886
ENSBTAG00000000815	+	ENSBTAT00000073445	14	2	135964790	135965409	GT	AG	CCCTGAC	20	5.55879
ENSBTAG00000000815	+	ENSBTAT00000073445	15	2	135965604	135966145	GT	AG	GGCTCAC	28	4.79583
ENSBTAG00000000815	+	ENSBTAT00000073445	16	2	135966302	135971083	GT	AG	CCCTCAC	31	6.32455
ENSBTAG00000000815	+	ENSBTAT00000073445	2	2	135949593	135951214	GT	AG	GGCTGAT	53	9.05315
ENSBTAG00000000815	+	ENSBTAT00000073445	3	2	135951885	135960101	GT	AG	AGCTGAC	21	5.14577
ENSBTAG00000000815	+	ENSBTAT00000073445	4	2	135960258	135960340	GT	AG	TGCTGAC	31	6.81129
ENSBTAG00000000815	+	ENSBTAT00000073445	5	2	135960674	135961376	GT	AG	TTCTCAC	32	7.89612
ENSBTAG00000000815	+	ENSBTAT00000073445	6	2	135961493	135961931	GT	AG	AGCTGAC	53	7.09101
ENSBTAG00000000815	+	ENSBTAT00000073445	7	2	135962086	135962502	GT	AG	TTGTCAT	22	5.80838
ENSBTAG00000000815	+	ENSBTAT00000073445	8	2	135962603	135963279	GT	AG	CACTGAG	38	6.01552
ENSBTAG00000000815	+	ENSBTAT00000073445	9	2	135963336	135963501	GT	AG	CTGTGAC	25	6.08251
ENSBTAG00000019914	-	ENSBTAT00000073446	3	19	42844440	42844040	GT	AG	TTTTGAT	21	5.74456
ENSBTAG00000014224	+	ENSBTAT00000073449	1	29	33104315	33127364	GT	AG	TCCCAAT	18	3.86316
ENSBTAG00000014224	+	ENSBTAT00000073449	10	29	33139211	33139542	GT	AG	CCCTGAG	59	7.74597
ENSBTAG00000014224	+	ENSBTAT00000073449	11	29	33139694	33140394	GT	AG	GCCTGAG	21	4.69042
ENSBTAG00000014224	+	ENSBTAT00000073449	12	29	33140507	33142521	GT	AG	GTGTAAC	46	7.09268
ENSBTAG00000014224	+	ENSBTAT00000073449	13	29	33142698	33143657	GT	AG	CCCTCAT	23	5.7947
ENSBTAG00000014224	+	ENSBTAT00000073449	14	29	33143885	33144519	GT	AG	GGCTGAC	26	6.40199
ENSBTAG00000014224	+	ENSBTAT00000073449	15	29	33144605	33146684	GT	AG	GTCTCAC	40	6.8553
ENSBTAG00000014224	+	ENSBTAT00000073449	16	29	33146847	33147094	GT	AG	GCCTCAG	27	4.89618
ENSBTAG00000014224	+	ENSBTAT00000073449	17	29	33147141	33147691	GT	AG	CCCTCAC	28	6.24489
ENSBTAG00000014224	+	ENSBTAT00000073449	18	29	33149342	33156283	GT	AG	AGCTTAC	29	5.87589
ENSBTAG00000014224	+	ENSBTAT00000073449	2	29	33127563	33129021	GT	AG	CCCTGAC	23	6.16441
ENSBTAG00000014224	+	ENSBTAT00000073449	3	29	33129169	33134285	GT	AG	AGCTGAC	33	5.56776
ENSBTAG00000014224	+	ENSBTAT00000073449	4	29	33134438	33134685	GT	AG	AGCTGAA	21	5.19615
ENSBTAG00000014224	+	ENSBTAT00000073449	5	29	33134804	33135818	GT	AG	AGGTCAC	21	5.19611
ENSBTAG00000014224	+	ENSBTAT00000073449	6	29	33135961	33136216	GT	AG	CCTCCAT	21	6
ENSBTAG00000014224	+	ENSBTAT00000073449	7	29	33136363	33138446	GT	AG	TTCTCAT	32	9.10895
ENSBTAG00000014224	+	ENSBTAT00000073449	8	29	33138590	33138870	GT	AG	CACTGAC	34	5.47722
ENSBTAG00000014224	+	ENSBTAT00000073449	9	29	33139012	33139093	GT	AG	GTGTCAC	22	4.58258
ENSBTAG00000005458	+	ENSBTAT00000073450	6	25	2002156	2002563	GT	AG	CACTGAC	16	4.99988
ENSBTAG00000018478	+	ENSBTAT00000073451	5	23	16517754	16518165	GT	AG	TATTAAT	24	4.44008
ENSBTAG00000048992	-	ENSBTAT00000073452	1	16	71867967	71843893	GT	AG	TTTTAAT	27	5.71621
ENSBTAG00000009504	-	ENSBTAT00000073453	5	8	69453119	69452968	GT	AG	GTGTCAA	41	4.92228
ENSBTAG00000002126	+	ENSBTAT00000073455	14	16	4891734	4891805	GC	AG	GTGTAAC	56	7.81024
ENSBTAG00000020087	-	ENSBTAT00000073457	1	7	61627352	61624061	GT	AG	CGCTCAC	30	7.07107
ENSBTAG00000020087	-	ENSBTAT00000073457	12	7	61600487	61584668	GT	AG	ATGTGAG	33	5.83095
ENSBTAG00000015789	-	ENSBTAT00000073463	8	3	14184030	14183893	GT	AG	CTTTAAC	50	7.58312
ENSBTAG00000019390	+	ENSBTAT00000073465	10	10	46710966	46851795	GT	AG	TTGTGAC	56	5.94177
ENSBTAG00000049671	+	ENSBTAT00000073467	1	7	30828988	30831897	GC	AG	TCATCAT	28	4.89413
ENSBTAG00000049671	+	ENSBTAT00000073467	2	7	30832157	30833294	GT	AG	AGCTTAT	15	4.34204
ENSBTAG00000010775	-	ENSBTAT00000073468	1	3	2069466	2068971	GT	AG	ATCTGAA	22	4.69042
ENSBTAG00000020898	-	ENSBTAT00000073469	1	25	40831206	40824084	GT	AG	CACTCAC	23	5.57137
ENSBTAG00000005664	-	ENSBTAT00000073470	5	19	22519473	22516679	GT	AG	CATTGAT	89	8.0396
ENSBTAG00000004953	-	ENSBTAT00000073472	1	16	3386532	3380298	GT	AG	ATGTGAT	21	4.24264
ENSBTAG00000004953	-	ENSBTAT00000073472	4	16	3377303	3375959	GT	AG	TGATAAT	23	3.85148
ENSBTAG00000052849	-	ENSBTAT00000073475	1	7	68612154	68611305	GT	AG	GCCTCAT	26	4.21181
ENSBTAG00000052849	-	ENSBTAT00000073475	2	7	68611220	68605239	GT	AG	TCCTAAC	32	6.55743
ENSBTAG00000013173	+	ENSBTAT00000073476	1	5	112960390	112965003	GC	AG	CTTTGCA	19	4.3589
ENSBTAG00000015889	-	ENSBTAT00000073477	7	25	1147283	1146550	GT	AG	CCTTCAG	25	4.89898
ENSBTAG00000000149	-	ENSBTAT00000073478	1	3	113257342	113256256	GT	AG	ATATAAC	20	5.68353
ENSBTAG00000051159	-	ENSBTAT00000073480	1	19	33267478	33265251	GT	AG	ATTTAAA	22	3.95028
ENSBTAG00000047953	-	ENSBTAT00000073481	1	18	62436594	62421983	GC	AG	CTTTAAC	33	6.70474
ENSBTAG00000047953	-	ENSBTAT00000073481	2	18	62421840	62421693	GT	AG	GAATAAC	41	6.11968
ENSBTAG00000047953	-	ENSBTAT00000073481	3	18	62421165	62420537	GC	AG	TACTGAA	21	3.87298
ENSBTAG00000047953	-	ENSBTAT00000073481	4	18	62419441	62417505	GC	AG	TTCCCAT	17	4
ENSBTAG00000048562	+	ENSBTAT00000073483	1	4	68868804	68869132	GT	AG	CACCAAG	35	5.41649
ENSBTAG00000054481	-	ENSBTAT00000073486	1	19	36397399	36391340	GT	AG	TACCAAG	27	5.06644
ENSBTAG00000054481	-	ENSBTAT00000073486	2	19	36391249	36391089	GT	AG	GCCTGAT	23	6.21776
ENSBTAG00000054481	-	ENSBTAT00000073486	3	19	36390901	36390656	GT	AG	AAGTCAC	25	4.63406
ENSBTAG00000019404	-	ENSBTAT00000073488	1	1	2313950	2311592	GT	AG	TGCCAAC	24	5.74429
ENSBTAG00000019404	-	ENSBTAT00000073488	2	1	2311467	2306990	GC	AG	TCATGAT	29	4.91461
ENSBTAG00000019404	-	ENSBTAT00000073488	3	1	2306831	2305336	GT	AG	TTTTGAT	30	5.8589
ENSBTAG00000019404	-	ENSBTAT00000073488	4	1	2305168	2300153	GT	AG	TCTTAAT	19	4.03866
ENSBTAG00000019404	-	ENSBTAT00000073488	5	1	2300004	2292574	GT	AG	ATATGAC	22	4.35886
ENSBTAG00000019404	-	ENSBTAT00000073488	6	1	2292415	2242604	GT	AG	TTGTGCC	16	5.74681
ENSBTAG00000051211	+	ENSBTAT00000073489	1	29	49970864	49972312	GT	AG	CCCTGAC	19	7.54982
ENSBTAG00000051211	+	ENSBTAT00000073489	2	29	49972452	49976036	GT	AG	CCCTGAC	27	6.63252
ENSBTAG00000051211	+	ENSBTAT00000073489	3	29	49976204	49976754	GT	AG	TTTTCAG	42	6.13378
ENSBTAG00000051211	+	ENSBTAT00000073489	4	29	49976915	49977044	GT	AG	CACTCAC	20	5.2915
ENSBTAG00000051211	+	ENSBTAT00000073489	5	29	49977169	49977385	GT	AG	CCCTGCC	25	5.72473
ENSBTAG00000051009	-	ENSBTAT00000073492	1	21	67053679	67052904	GT	AG	TTTTGAT	17	4.81913
ENSBTAG00000051009	-	ENSBTAT00000073492	2	21	67052766	67052090	GT	AG	TTTTCAA	30	5.09439
ENSBTAG00000012142	+	ENSBTAT00000073494	8	22	17652731	17676331	GT	AG	TATTGAC	18	5.02391
ENSBTAG00000006869	-	ENSBTAT00000073496	2	14	8540481	8536253	GT	AG	TTCTGAC	37	7.24156
ENSBTAG00000050859	+	ENSBTAT00000073497	1	25	2013427	2016990	GT	AG	GGCTCAC	20	5.59636
ENSBTAG00000050859	+	ENSBTAT00000073497	2	25	2017175	2017314	GT	AG	GACCGAC	29	9.27362
ENSBTAG00000050327	-	ENSBTAT00000073498	2	7	118793	118676	GT	AG	TCCTGAG	28	5.09902
ENSBTAG00000050327	-	ENSBTAT00000073498	3	7	118611	117909	GC	AG	CCTTAAC	37	8.52745
ENSBTAG00000013236	-	ENSBTAT00000073499	1	19	39867577	39865536	GT	AG	TGCTAAT	26	5.89584
ENSBTAG00000013236	-	ENSBTAT00000073499	10	19	39856837	39855872	GT	AG	GTGTTAC	35	5.38401
ENSBTAG00000013236	-	ENSBTAT00000073499	11	19	39855759	39855236	GT	AG	AATTCAG	32	4.73686
ENSBTAG00000013236	-	ENSBTAT00000073499	12	19	39855110	39854864	GT	AG	TATTGAT	16	4.95906
ENSBTAG00000013236	-	ENSBTAT00000073499	13	19	39854744	39853933	GT	AG	GAGTAAA	34	5.45059
ENSBTAG00000013236	-	ENSBTAT00000073499	14	19	39853730	39852024	GT	AG	AGTTGAT	32	5.65918
ENSBTAG00000013236	-	ENSBTAT00000073499	15	19	39851927	39851804	GT	AG	TCCTAAA	28	6.70326
ENSBTAG00000013236	-	ENSBTAT00000073499	16	19	39851697	39850216	GT	AG	AGCTAAT	35	6.40312
ENSBTAG00000013236	-	ENSBTAT00000073499	17	19	39850074	39844736	GT	AG	CACTGAC	26	4.79437
ENSBTAG00000013236	-	ENSBTAT00000073499	2	19	39865428	39862925	GT	AG	GGTTAAT	35	8.57353
ENSBTAG00000013236	-	ENSBTAT00000073499	3	19	39862845	39861686	GT	AG	TTGTGAT	26	6.30485
ENSBTAG00000013236	-	ENSBTAT00000073499	4	19	39861630	39861527	GT	AG	TATTAAT	27	8.0605
ENSBTAG00000013236	-	ENSBTAT00000073499	5	19	39861393	39860691	GT	AG	TTTTAAC	21	5.34609
ENSBTAG00000013236	-	ENSBTAT00000073499	6	19	39860661	39858710	GT	AG	TAGTAAT	51	7.34602
ENSBTAG00000013236	-	ENSBTAT00000073499	7	19	39858637	39858155	GT	AG	AACTAAT	24	6.46715
ENSBTAG00000013236	-	ENSBTAT00000073499	8	19	39858079	39857592	GT	AG	AAATAAA	23	4.3589
ENSBTAG00000013236	-	ENSBTAT00000073499	9	19	39857517	39856928	GT	AG	ACCTGAT	29	4.0253
ENSBTAG00000048956	-	ENSBTAT00000073500	1	6	12437691	12435819	GT	AG	CACTGAA	23	4.18974
ENSBTAG00000007782	+	ENSBTAT00000073501	1	7	49335128	49342271	GT	AG	AACTGAA	21	5.06746
ENSBTAG00000007782	+	ENSBTAT00000073501	2	7	49342839	49347317	GT	AG	AAATAAA	31	4.09219
ENSBTAG00000007782	+	ENSBTAT00000073501	3	7	49347493	49348326	GT	AG	ATCTCAT	33	6.39573
ENSBTAG00000007782	+	ENSBTAT00000073501	4	7	49348432	49351288	GT	AG	TGTTAAC	27	6.2902
ENSBTAG00000007782	+	ENSBTAT00000073501	5	7	49351339	49352419	GT	AG	CAATGAC	40	6.62626
ENSBTAG00000007782	+	ENSBTAT00000073501	6	7	49352553	49353828	GT	AG	ATTTAAA	31	5.20611
ENSBTAG00000007782	+	ENSBTAT00000073501	7	7	49354037	49355569	GT	AG	TTATAAT	37	7.87501
ENSBTAG00000007782	+	ENSBTAT00000073501	8	7	49355736	49356232	GT	AG	AACTAAT	37	6.75778
ENSBTAG00000007782	+	ENSBTAT00000073501	9	7	49356367	49356586	GT	AG	AATTAAC	22	5.883
ENSBTAG00000005493	+	ENSBTAT00000073510	1	6	113396127	113406638	GT	AG	TCTTAAT	32	8.14163
ENSBTAG00000005493	+	ENSBTAT00000073510	10	6	113481435	113482262	GT	AG	GTTTGAC	23	7.81025
ENSBTAG00000005493	+	ENSBTAT00000073510	11	6	113482392	113483534	GT	AG	ATTTCAC	15	3.83851
ENSBTAG00000005493	+	ENSBTAT00000073510	12	6	113483645	113498592	GT	AG	ACCTGAC	20	7.14143
ENSBTAG00000005493	+	ENSBTAT00000073510	13	6	113498852	113502322	GT	AG	CGCCCAC	25	5.82951
ENSBTAG00000005493	+	ENSBTAT00000073510	2	6	113407375	113441473	GT	AG	CCCTAAC	23	6.55594
ENSBTAG00000005493	+	ENSBTAT00000073510	3	6	113441595	113469043	GT	AG	GAGTTAT	22	5.19615
ENSBTAG00000005493	+	ENSBTAT00000073510	4	6	113469163	113471059	GT	AG	ATTTAAA	35	6.93924
ENSBTAG00000005493	+	ENSBTAT00000073510	5	6	113471143	113472454	GT	AG	AGCTAAC	38	6.08273
ENSBTAG00000005493	+	ENSBTAT00000073510	6	6	113472573	113475375	GT	AG	AGCTCAC	20	4.06954
ENSBTAG00000005493	+	ENSBTAT00000073510	7	6	113475483	113479325	GT	AG	AACTTAC	20	3.99879
ENSBTAG00000005493	+	ENSBTAT00000073510	8	6	113479407	113480498	GT	AG	TGATGAC	19	5.08088
ENSBTAG00000005493	+	ENSBTAT00000073510	9	6	113480594	113481362	GT	AG	GGCTGAC	29	5.89036
ENSBTAG00000004262	-	ENSBTAT00000073513	1	7	2461866	2461016	GC	AG	CGCCCAC	15	5.81072
ENSBTAG00000004262	-	ENSBTAT00000073513	2	7	2460713	2460465	GT	AG	TTTTGAC	24	4.58254
ENSBTAG00000004262	-	ENSBTAT00000073513	4	7	2458029	2457629	GT	AG	GTATGAA	41	7.89113
ENSBTAG00000009496	+	ENSBTAT00000073514	1	19	42395596	42396434	GT	AG	TCCTCAG	19	4.47214
ENSBTAG00000009496	+	ENSBTAT00000073514	10	19	42409870	42409976	GT	AG	TCGTAAC	45	7.4132
ENSBTAG00000009496	+	ENSBTAT00000073514	11	19	42410100	42410662	GT	AG	CCCTCAT	26	4.41477
ENSBTAG00000009496	+	ENSBTAT00000073514	12	19	42410756	42411201	GT	AG	ACCTCAA	31	9.93491
ENSBTAG00000009496	+	ENSBTAT00000073514	13	19	42411409	42412119	GT	AG	CCCTAAC	26	5.83095
ENSBTAG00000009496	+	ENSBTAT00000073514	14	19	42412215	42412298	GT	AG	CAGTGAC	24	5.38515
ENSBTAG00000009496	+	ENSBTAT00000073514	15	19	42412430	42412851	GT	AG	AAATGAG	18	3.11803
ENSBTAG00000009496	+	ENSBTAT00000073514	16	19	42413008	42413754	GT	AG	CAGTGAC	43	6.48318
ENSBTAG00000009496	+	ENSBTAT00000073514	17	19	42413807	42414093	GT	AG	CGCTGAG	21	4.69042
ENSBTAG00000009496	+	ENSBTAT00000073514	18	19	42414202	42415201	GT	AG	CTCTGAT	21	5.74456
ENSBTAG00000009496	+	ENSBTAT00000073514	2	19	42396573	42396896	GT	AG	GCACCAT	33	5.38516
ENSBTAG00000009496	+	ENSBTAT00000073514	3	19	42397054	42398141	GT	AG	TAGCCAC	18	4.79583
ENSBTAG00000009496	+	ENSBTAT00000073514	4	19	42398232	42401230	GT	AG	AGCTCAC	35	6.37769
ENSBTAG00000009496	+	ENSBTAT00000073514	5	19	42401406	42406618	GT	AG	AGGTCAT	30	6
ENSBTAG00000009496	+	ENSBTAT00000073514	6	19	42406750	42406980	GT	AG	GGCTGAG	20	4.58155
ENSBTAG00000009496	+	ENSBTAT00000073514	7	19	42407133	42407577	GT	AG	GGGTGAA	41	6.40312
ENSBTAG00000009496	+	ENSBTAT00000073514	8	19	42407734	42408138	GT	AG	CCCTGAA	30	5.47723
ENSBTAG00000009496	+	ENSBTAT00000073514	9	19	42408319	42409781	GT	AG	GCCCAAC	29	5.08845
ENSBTAG00000009984	+	ENSBTAT00000073515	1	28	26972875	26973044	GT	AG	CAATAAG	49	6.77875
ENSBTAG00000011067	+	ENSBTAT00000073516	9	5	108818571	108819228	GT	AG	AACTGAA	26	4.99788
ENSBTAG00000050785	+	ENSBTAT00000073527	1	5	106971950	106973042	GT	AG	CCATCAG	29	5.01505
ENSBTAG00000050785	+	ENSBTAT00000073527	2	5	106973191	106976332	GT	AG	GTCTGAG	21	4.47214
ENSBTAG00000050785	+	ENSBTAT00000073527	3	5	106976582	106977253	GT	AG	TCCTGCA	33	4.41742
ENSBTAG00000050785	+	ENSBTAT00000073527	4	5	106977341	106977591	GT	AG	CACCAAG	25	5.08127
ENSBTAG00000050785	+	ENSBTAT00000073527	5	5	106977741	106986064	GT	AG	GTCTGAG	37	5.91608
ENSBTAG00000050785	+	ENSBTAT00000073527	6	5	106986111	106986896	GT	AG	GAGTGAC	32	6.08203
ENSBTAG00000050785	+	ENSBTAT00000073527	7	5	106987005	106987194	GT	AG	CGCTCAG	40	6.08276
ENSBTAG00000012040	-	ENSBTAT00000073530	7	19	20835369	20833504	GT	AG	GGGTAAT	48	8.60222
ENSBTAG00000039337	+	ENSBTAT00000073532	2	7	7484556	7486378	GT	AG	AAGTGAT	22	5.13154
ENSBTAG00000018588	-	ENSBTAT00000073533	3	5	30118214	30116874	GT	AG	TTCTAAA	22	4.24202
ENSBTAG00000004449	+	ENSBTAT00000073538	1	19	7651926	7652338	GT	AG	CAGCGAG	33	5.83095
ENSBTAG00000004449	+	ENSBTAT00000073538	10	19	7675542	7675915	GT	AG	GACTAAC	31	6.92758
ENSBTAG00000004449	+	ENSBTAT00000073538	2	19	7652816	7660594	GT	AG	AGTTAAT	29	5.84932
ENSBTAG00000004449	+	ENSBTAT00000073538	3	19	7660755	7665048	GT	AG	AAATAAT	27	5.83637
ENSBTAG00000004449	+	ENSBTAT00000073538	4	19	7665193	7665431	GT	AG	AACTAAT	16	4.97382
ENSBTAG00000004449	+	ENSBTAT00000073538	5	19	7665590	7665968	GT	AG	TACTGAT	25	5.09394
ENSBTAG00000004449	+	ENSBTAT00000073538	6	19	7666021	7670137	GT	AG	GCATAAT	25	5.61183
ENSBTAG00000004449	+	ENSBTAT00000073538	7	19	7670252	7671268	GT	AG	CTTTAAT	29	6.33041
ENSBTAG00000004449	+	ENSBTAT00000073538	8	19	7671341	7675077	GT	AG	AAGTAAC	25	5.0213
ENSBTAG00000004449	+	ENSBTAT00000073538	9	19	7675206	7675429	GT	AG	ACATAAT	27	6.55086
ENSBTAG00000053386	-	ENSBTAT00000073539	1	22	59041569	59027738	GT	AG	GGCTCAC	21	5.2915
ENSBTAG00000053386	-	ENSBTAT00000073539	2	22	59027553	59024971	GT	AG	GCCTCAC	24	6.3245
ENSBTAG00000051779	-	ENSBTAT00000073542	1	7	51510316	51507766	GT	AG	TACTAAA	22	4.22962
ENSBTAG00000051779	-	ENSBTAT00000073542	2	7	51507598	51469444	GT	AG	GCTTAAT	24	5.7173
ENSBTAG00000051779	-	ENSBTAT00000073542	3	7	51469358	51436919	GT	AG	TCCTAAC	26	6.5259
ENSBTAG00000051779	-	ENSBTAT00000073542	4	7	51436838	51436375	GT	AG	CATTGAA	37	6.08276
ENSBTAG00000013755	-	ENSBTAT00000073544	10	1	69227644	69227540	GT	AG	GTGTGAG	28	5.37798
ENSBTAG00000005410	+	ENSBTAT00000073546	14	16	35869327	35871521	GT	AG	AACTAAA	27	5.12064
ENSBTAG00000048949	-	ENSBTAT00000073550	1	13	61009221	61008121	GT	AG	GACTGAT	32	6.24267
ENSBTAG00000003789	+	ENSBTAT00000073552	17	14	69834740	69837799	GT	AG	ATTTAAC	21	7.20773
ENSBTAG00000015904	+	ENSBTAT00000073553	10	10	49692315	49692541	GT	AG	AAATAAA	49	5.7606
ENSBTAG00000025788	-	ENSBTAT00000073554	1	7	5026773	5026476	GT	AG	CCCTAAT	29	7.00096
ENSBTAG00000048354	-	ENSBTAT00000073556	1	8	52964438	52911602	GT	AG	TGTTAAT	42	7.24997
ENSBTAG00000048354	-	ENSBTAT00000073556	2	8	52911496	52907406	GT	AG	CAGTGAT	25	4.66819
ENSBTAG00000048354	-	ENSBTAT00000073556	3	8	52907202	52904869	GT	AG	AAGTAAG	46	6.85565
ENSBTAG00000048354	-	ENSBTAT00000073556	4	8	52904704	52887155	GT	AG	GTTTAAG	26	4.09679
ENSBTAG00000037418	+	ENSBTAT00000073562	5	7	43455598	43457211	GT	AG	ATCTAAT	47	7.53918
ENSBTAG00000005386	+	ENSBTAT00000073565	11	1	96481777	96481834	GT	AG	CCTTTAT	22	6.85565
ENSBTAG00000047532	+	ENSBTAT00000073570	1	14	71303660	71324979	GT	AG	ATTTAAT	30	6.18549
ENSBTAG00000047532	+	ENSBTAT00000073570	2	14	71325135	71366024	GT	AG	TCATAAT	21	5.53348
ENSBTAG00000047532	+	ENSBTAT00000073570	3	14	71366107	71411194	GT	AG	AGCTCAT	25	4.53456
ENSBTAG00000047532	+	ENSBTAT00000073570	4	14	71411281	71416528	GT	AG	TCATGAA	34	6.02372
ENSBTAG00000038124	-	ENSBTAT00000073572	1	3	8038934	8037851	GT	AG	TCTTAAC	40	7.61152
ENSBTAG00000006995	+	ENSBTAT00000073573	1	11	37177390	37242318	GT	AG	ATCTGAC	26	4.89898
ENSBTAG00000006995	+	ENSBTAT00000073573	10	11	37343220	37344231	GT	AG	AAACCAT	20	5.05497
ENSBTAG00000006995	+	ENSBTAT00000073573	11	11	37344391	37345007	GT	AG	CACTGAT	48	9.40335
ENSBTAG00000006995	+	ENSBTAT00000073573	12	11	37345311	37347242	GT	AG	CGCTCAC	32	6.58411
ENSBTAG00000006995	+	ENSBTAT00000073573	13	11	37347397	37348031	GT	AG	CTGTCAC	31	7.12799
ENSBTAG00000006995	+	ENSBTAT00000073573	14	11	37348903	37348995	GT	AG	CAGTGAC	26	5.37011
ENSBTAG00000006995	+	ENSBTAT00000073573	15	11	37349134	37349917	GT	AG	CTCTCAC	33	7.70795
ENSBTAG00000006995	+	ENSBTAT00000073573	16	11	37350675	37351584	GT	AG	TCATGAT	38	5.46174
ENSBTAG00000006995	+	ENSBTAT00000073573	17	11	37351788	37356544	GT	AG	TTTTAAA	29	4.61311
ENSBTAG00000006995	+	ENSBTAT00000073573	18	11	37356636	37361978	GT	AG	ACCTGAT	17	5.0493
ENSBTAG00000006995	+	ENSBTAT00000073573	19	11	37362126	37362947	GT	AG	CAGTGAC	39	6.4657
ENSBTAG00000006995	+	ENSBTAT00000073573	2	11	37242516	37320152	GT	AG	TGGTAAA	24	4.4717
ENSBTAG00000006995	+	ENSBTAT00000073573	20	11	37363212	37364649	GC	AG	GTGTGAA	26	5.09902
ENSBTAG00000006995	+	ENSBTAT00000073573	21	11	37364875	37365490	GT	AG	CCCTGAC	25	5.99799
ENSBTAG00000006995	+	ENSBTAT00000073573	22	11	37365581	37365732	GT	AG	CAGTGAG	31	4.82129
ENSBTAG00000006995	+	ENSBTAT00000073573	23	11	37366012	37366642	GT	AG	GTGTGAC	20	7.61577
ENSBTAG00000006995	+	ENSBTAT00000073573	24	11	37366774	37368191	GT	AG	ATTTAAG	38	4.03893
ENSBTAG00000006995	+	ENSBTAT00000073573	25	11	37368397	37368740	GC	AG	TGTTCAT	42	6.40063
ENSBTAG00000006995	+	ENSBTAT00000073573	26	11	37369116	37373039	GT	AG	GGCTCAC	20	6.0826
ENSBTAG00000006995	+	ENSBTAT00000073573	27	11	37373285	37374379	GT	AG	TCATAAA	27	4.79582
ENSBTAG00000006995	+	ENSBTAT00000073573	28	11	37374519	37375334	GT	AG	TATTAAG	31	5.62888
ENSBTAG00000006995	+	ENSBTAT00000073573	29	11	37375420	37377156	GT	AG	CAATCAC	37	5.56804
ENSBTAG00000006995	+	ENSBTAT00000073573	3	11	37320305	37331468	GT	AG	AGCTGAT	51	7.20067
ENSBTAG00000006995	+	ENSBTAT00000073573	30	11	37377354	37378448	GT	AG	ACATCAT	17	4.99997
ENSBTAG00000006995	+	ENSBTAT00000073573	31	11	37378562	37379249	GT	AG	GCCTTAC	98	9.57235
ENSBTAG00000006995	+	ENSBTAT00000073573	32	11	37379314	37383646	GT	AG	AGCTGAA	23	5.38357
ENSBTAG00000006995	+	ENSBTAT00000073573	33	11	37383886	37385092	GT	AG	GAGCGAA	31	6
ENSBTAG00000006995	+	ENSBTAT00000073573	34	11	37385267	37386958	GT	AG	GACTGAC	22	7.40253
ENSBTAG00000006995	+	ENSBTAT00000073573	35	11	37387002	37387800	GT	AG	GTCTCAC	26	5.61014
ENSBTAG00000006995	+	ENSBTAT00000073573	4	11	37331643	37335397	GT	AG	ACCTGAC	38	6.2786
ENSBTAG00000006995	+	ENSBTAT00000073573	5	11	37335490	37336922	GT	AG	TGGTAAT	24	6.14816
ENSBTAG00000006995	+	ENSBTAT00000073573	6	11	37337004	37337360	GT	AG	TTTTCAA	41	4.97463
ENSBTAG00000006995	+	ENSBTAT00000073573	7	11	37337477	37340666	GT	AG	CACTGAA	24	4.69042
ENSBTAG00000006995	+	ENSBTAT00000073573	8	11	37340780	37341906	GT	AG	TAGTGAT	41	6.51997
ENSBTAG00000006995	+	ENSBTAT00000073573	9	11	37342095	37343101	GT	AG	AGATAAT	28	5.83095
ENSBTAG00000017039	+	ENSBTAT00000073576	3	11	21288093	21290896	GT	AG	CACTGAC	21	6.63325
ENSBTAG00000008672	-	ENSBTAT00000073577	1	16	50725280	50719861	GT	AG	CTGTGAG	23	4.58258
ENSBTAG00000008672	-	ENSBTAT00000073577	2	16	50719747	50719444	GT	AG	GCCCAAC	31	4.71305
ENSBTAG00000008672	-	ENSBTAT00000073577	3	16	50719375	50719291	GT	AG	GGCTGAC	24	5.74456
ENSBTAG00000008672	-	ENSBTAT00000073577	4	16	50719069	50718012	GT	AG	CCTCACC	28	4.58255
ENSBTAG00000008672	-	ENSBTAT00000073577	5	16	50717928	50717238	GT	AG	AGCCCAT	20	5.09902
ENSBTAG00000008672	-	ENSBTAT00000073577	6	16	50717099	50716481	GT	AG	TGCTGAT	26	6.92817
ENSBTAG00000008672	-	ENSBTAT00000073577	7	16	50716324	50716136	GT	AG	GCTCCAG	26	5.19615
ENSBTAG00000008672	-	ENSBTAT00000073577	8	16	50715911	50715545	GT	AG	TGCTCAG	22	4.79583
ENSBTAG00000008672	-	ENSBTAT00000073577	9	16	50715428	50710772	GT	AG	TGCCTAT	20	6.40312
ENSBTAG00000003038	-	ENSBTAT00000073579	7	23	7163323	7140411	GT	AG	CTCTGAC	21	5.56776
ENSBTAG00000051295	+	ENSBTAT00000073582	1	28	13792904	13793588	GT	AG	AATTAAC	30	4.99901
ENSBTAG00000051295	+	ENSBTAT00000073582	2	28	13793622	13793731	GT	AG	TGTTAAT	22	7.61187
ENSBTAG00000051295	+	ENSBTAT00000073582	3	28	13793756	13794439	GT	AG	GGCTGAT	27	4.79576
ENSBTAG00000051295	+	ENSBTAT00000073582	4	28	13794515	13794618	GT	AG	GGCCCAG	43	6.63325
ENSBTAG00000051295	+	ENSBTAT00000073582	5	28	13794656	13794913	GT	AG	TGCTAAT	22	5.65685
ENSBTAG00000051295	+	ENSBTAT00000073582	6	28	13794952	13795133	GT	AG	ACCTGAC	20	5.38352
ENSBTAG00000050942	+	ENSBTAT00000073588	1	7	59546115	59546454	GT	AG	ATGTCAG	15	4
ENSBTAG00000050942	+	ENSBTAT00000073588	2	7	59546532	59549202	GT	AG	CCCTAAT	31	6.82257
ENSBTAG00000050942	+	ENSBTAT00000073588	3	7	59549310	59550838	GT	AG	CTCTAAT	24	7.55083
ENSBTAG00000002680	-	ENSBTAT00000073590	1	19	15479968	15477781	GT	AG	TCCTGAC	34	6.99997
ENSBTAG00000015739	+	ENSBTAT00000073591	28	19	47101368	47101472	GT	AG	TTCTGAC	26	4.79574
ENSBTAG00000052286	+	ENSBTAT00000073595	1	2	122259285	122261767	GC	AG	CCCTGAC	37	7.61577
ENSBTAG00000038323	-	ENSBTAT00000073596	1	15	82138289	82133415	GT	AG	GGCTGAC	28	5.49256
ENSBTAG00000038323	-	ENSBTAT00000073596	3	15	82131676	82129611	GT	AG	AAATCAT	29	4.5291
ENSBTAG00000038323	-	ENSBTAT00000073596	4	15	82129438	82129014	GT	AG	AACTCAC	33	5.34162
ENSBTAG00000038323	-	ENSBTAT00000073596	5	15	82128624	82128146	GT	AG	ACTTCAT	31	4.91298
ENSBTAG00000018667	-	ENSBTAT00000073600	1	8	39743177	39722494	GT	AG	GGCCAAT	24	3.54172
ENSBTAG00000018667	-	ENSBTAT00000073600	2	8	39722421	39719069	GT	AG	TGCTGAC	22	7.43835
ENSBTAG00000018667	-	ENSBTAT00000073600	3	8	39718892	39713345	GT	AG	AACTAAA	35	5.43576
ENSBTAG00000018667	-	ENSBTAT00000073600	4	8	39713269	39712350	GT	AG	TCCTGAC	27	7.95489
ENSBTAG00000018667	-	ENSBTAT00000073600	5	8	39712224	39698221	GT	AG	GAATGAC	23	5.47719
ENSBTAG00000018667	-	ENSBTAT00000073600	6	8	39698094	39694141	GT	AG	TACTCAG	25	5.09757
ENSBTAG00000018667	-	ENSBTAT00000073600	7	8	39693983	39690227	GT	AG	TCTTTAT	19	4.24264
ENSBTAG00000018667	-	ENSBTAT00000073600	8	8	39690122	39549042	GT	AG	AGATGAG	25	4.69037
ENSBTAG00000022777	-	ENSBTAT00000073603	21	16	30014093	30013039	GT	AG	CAATGAC	139	8.21911
ENSBTAG00000022777	-	ENSBTAT00000073603	34	16	29969998	29964957	GT	AG	ACCTCAT	31	9.32001
ENSBTAG00000007075	+	ENSBTAT00000073605	1	23	27943628	27943948	GT	AG	GTCTCAC	18	6.47997
ENSBTAG00000007075	+	ENSBTAT00000073605	2	23	27944219	27944442	GT	AG	TAATCAC	25	4.47213
ENSBTAG00000007075	+	ENSBTAT00000073605	3	23	27944719	27945319	GT	AG	TTCTGAT	14	5.29679
ENSBTAG00000007075	+	ENSBTAT00000073605	4	23	27945596	28057998	GT	AG	GCCTGAG	30	5.04363
ENSBTAG00000012525	-	ENSBTAT00000073606	1	11	104214630	104194972	GT	AG	AGGTGAC	21	4.24263
ENSBTAG00000012525	-	ENSBTAT00000073606	2	11	104194898	104189523	GT	AG	GACTCAA	27	5.5642
ENSBTAG00000012525	-	ENSBTAT00000073606	3	11	104189474	104188387	GT	AG	AGCTGAC	20	5.09627
ENSBTAG00000012525	-	ENSBTAT00000073606	4	11	104188335	104187249	GT	AG	CTCTGAG	23	4.86685
ENSBTAG00000012525	-	ENSBTAT00000073606	5	11	104187200	104186407	GT	AG	TGCTCAC	21	5.565
ENSBTAG00000009042	-	ENSBTAT00000073607	2	3	33962955	33962574	GT	AG	CAGTGAT	22	4.43054
ENSBTAG00000008937	-	ENSBTAT00000073608	7	13	12904420	12883580	GC	AG	AAATGAT	23	7.35176
ENSBTAG00000000290	-	ENSBTAT00000073610	14	1	84159538	84153922	GT	AG	CAGTAAG	57	7.5783
ENSBTAG00000000290	-	ENSBTAT00000073610	23	1	84126191	84124291	GT	AG	AGTTAAA	63	7.65082
ENSBTAG00000000290	-	ENSBTAT00000073610	6	1	84187173	84180436	GT	AG	TAGTGAG	36	6.08276
ENSBTAG00000051164	+	ENSBTAT00000073611	1	11	78846638	78847308	GT	AG	TTGTGAG	22	4.79583
ENSBTAG00000051164	+	ENSBTAT00000073611	10	11	78865093	78868068	GT	AG	TTTTGAT	24	5.57739
ENSBTAG00000051164	+	ENSBTAT00000073611	11	11	78868130	78874032	GT	AG	TTGTAAC	30	6.43272
ENSBTAG00000051164	+	ENSBTAT00000073611	12	11	78874178	78877169	GT	AG	CATTGAA	23	5.3448
ENSBTAG00000051164	+	ENSBTAT00000073611	13	11	78877240	78878267	GT	AG	GAGTAAC	17	4.47744
ENSBTAG00000051164	+	ENSBTAT00000073611	14	11	78878322	78880190	GT	AG	TAGTAAT	20	4.9851
ENSBTAG00000051164	+	ENSBTAT00000073611	15	11	78880301	78880770	GT	AG	TATTCAT	51	5.58609
ENSBTAG00000051164	+	ENSBTAT00000073611	16	11	78880982	78885042	GT	AG	ACATAAC	22	6.90129
ENSBTAG00000051164	+	ENSBTAT00000073611	17	11	78885124	78888528	GT	AG	CTCTAAA	43	6.54103
ENSBTAG00000051164	+	ENSBTAT00000073611	18	11	78888666	78889079	GT	AG	AGTTCAC	35	5.33987
ENSBTAG00000051164	+	ENSBTAT00000073611	19	11	78889284	78890134	GT	AG	GAATGAA	28	4.5506
ENSBTAG00000051164	+	ENSBTAT00000073611	2	11	78847427	78855102	GT	AG	TTGCCAT	28	5.19615
ENSBTAG00000051164	+	ENSBTAT00000073611	20	11	78890282	78890882	GT	AG	GTTTAAA	24	4.68357
ENSBTAG00000051164	+	ENSBTAT00000073611	21	11	78891016	78892499	GT	AG	TGGTAAT	15	4.52504
ENSBTAG00000051164	+	ENSBTAT00000073611	22	11	78892611	78893498	GT	AG	GGGTAAT	28	7.61224
ENSBTAG00000051164	+	ENSBTAT00000073611	23	11	78893664	78894735	GT	AG	GATTAAG	36	6.0021
ENSBTAG00000051164	+	ENSBTAT00000073611	24	11	78894877	78895859	GT	AG	TGCTGAC	30	5.09902
ENSBTAG00000051164	+	ENSBTAT00000073611	25	11	78896017	78896756	GT	AG	GCCTAAC	71	8.43725
ENSBTAG00000051164	+	ENSBTAT00000073611	26	11	78896998	78897510	GT	AG	GTGTAAT	25	5.12584
ENSBTAG00000051164	+	ENSBTAT00000073611	3	11	78855175	78856648	GT	AG	TTCTAAA	22	5.56639
ENSBTAG00000051164	+	ENSBTAT00000073611	4	11	78856742	78858252	GT	AG	TTTTGAC	31	6.17627
ENSBTAG00000051164	+	ENSBTAT00000073611	5	11	78858382	78859185	GT	AG	AAATAAT	23	5.40907
ENSBTAG00000051164	+	ENSBTAT00000073611	6	11	78859320	78860184	GT	AG	CACTAAT	50	9.16986
ENSBTAG00000051164	+	ENSBTAT00000073611	7	11	78860351	78860474	GT	AG	GGCTAAA	35	7.00008
ENSBTAG00000051164	+	ENSBTAT00000073611	8	11	78860621	78863789	GT	AG	TTGTGAT	33	3.64344
ENSBTAG00000051164	+	ENSBTAT00000073611	9	11	78863916	78864906	GT	AG	CATTAAT	79	10.6224
ENSBTAG00000021065	+	ENSBTAT00000073612	1	26	23072577	23081393	GT	AG	AGCTAAC	20	5.09902
ENSBTAG00000021065	+	ENSBTAT00000073612	2	26	23081637	23082050	GT	AG	AGCCCAC	27	4.68626
ENSBTAG00000021065	+	ENSBTAT00000073612	3	26	23082134	23082342	GT	AG	TCCCAAC	22	5.99542
ENSBTAG00000021065	+	ENSBTAT00000073612	4	26	23082796	23082921	GT	AG	TCTTGAT	19	5.04625
ENSBTAG00000021065	+	ENSBTAT00000073612	5	26	23083046	23084272	GT	AG	TCCTTAG	20	4.58258
ENSBTAG00000021065	+	ENSBTAT00000073612	6	26	23084370	23084940	GT	AG	CCTTGAC	24	4.69025
ENSBTAG00000021065	+	ENSBTAT00000073612	7	26	23085113	23085199	GT	AG	CGCTGAC	77	8.66402
ENSBTAG00000006555	-	ENSBTAT00000073613	1	3	110622821	110610707	GT	AG	TCTTCAT	22	4.42233
ENSBTAG00000006555	-	ENSBTAT00000073613	10	3	110599393	110581878	GT	AG	AAATAAT	34	7.52461
ENSBTAG00000006555	-	ENSBTAT00000073613	2	3	110610542	110609435	GT	AG	GATTGAT	37	7.30399
ENSBTAG00000006555	-	ENSBTAT00000073613	3	3	110609361	110609156	GT	AG	TACTAAT	32	7.85365
ENSBTAG00000006555	-	ENSBTAT00000073613	4	3	110608905	110604028	GT	AG	GTTTAAT	27	5.81238
ENSBTAG00000006555	-	ENSBTAT00000073613	5	3	110603852	110603764	GT	AG	TTTTTAC	25	5.66535
ENSBTAG00000006555	-	ENSBTAT00000073613	6	3	110603550	110601648	GT	AG	ATCTGAA	24	5.73574
ENSBTAG00000006555	-	ENSBTAT00000073613	7	3	110601493	110600542	GT	AG	GGTTTAT	38	4.94047
ENSBTAG00000006555	-	ENSBTAT00000073613	8	3	110600415	110600250	GT	AG	TCTTGAA	17	4.1009
ENSBTAG00000006555	-	ENSBTAT00000073613	9	3	110600211	110599602	GT	AG	TAATAAT	71	6.59853
ENSBTAG00000031441	+	ENSBTAT00000073614	1	18	45878336	45878870	GT	AG	GACTGAT	30	6.08276
ENSBTAG00000031441	+	ENSBTAT00000073614	2	18	45878991	45879079	GT	AG	GGCTGAC	25	4.58258
ENSBTAG00000030518	-	ENSBTAT00000073615	1	7	50728901	50724689	GT	AG	CCCTAAG	30	5.28981
ENSBTAG00000030518	-	ENSBTAT00000073615	2	7	50724559	50724143	GT	AG	CTTCCAT	25	6.51541
ENSBTAG00000030518	-	ENSBTAT00000073615	3	7	50724094	50723454	GT	AG	CACTGAT	30	6.6305
ENSBTAG00000030518	-	ENSBTAT00000073615	4	7	50723339	50722941	GT	AG	CCCTCAC	23	8.77406
ENSBTAG00000030518	-	ENSBTAT00000073615	5	7	50722841	50722621	GT	AG	CTCTAAC	24	6.23355
ENSBTAG00000030518	-	ENSBTAT00000073615	6	7	50722583	50721531	GT	AG	CCTTGAC	57	8.71028
ENSBTAG00000030518	-	ENSBTAT00000073615	7	7	50721433	50721276	GT	AG	TCCTCAT	20	4.30917
ENSBTAG00000049346	-	ENSBTAT00000073619	8	18	51438824	51438582	GT	AG	ACATGAG	29	4.79018
ENSBTAG00000014456	-	ENSBTAT00000073620	11	25	21355011	21353902	GT	AG	CCCCCAT	21	3.78672
ENSBTAG00000054103	+	ENSBTAT00000073622	3	24	574943	596755	GT	AG	GGTTCAC	22	7.47878
ENSBTAG00000005190	-	ENSBTAT00000073627	3	11	102954085	102953515	GT	AG	TACTTAG	25	5.09902
ENSBTAG00000002219	-	ENSBTAT00000073628	6	16	51096091	51096062	GC	AG	AGACCAT	22	3.96531
ENSBTAG00000002219	-	ENSBTAT00000073628	7	16	51096037	51095894	GC	AG	GCCTGAT	42	7.64321
ENSBTAG00000016841	-	ENSBTAT00000073629	20	7	72228064	72224613	GT	AG	CCCTCAG	16	4.12311
ENSBTAG00000016841	-	ENSBTAT00000073629	21	7	72224501	72224442	GT	AG	TTCTAAC	26	6.59107
ENSBTAG00000016841	-	ENSBTAT00000073629	22	7	72224415	72224374	GC	AG	GCTTAAT	37	5.56776
ENSBTAG00000016841	-	ENSBTAT00000073629	9	7	72280299	72278643	GT	AG	GGCCAAC	28	6.4799
ENSBTAG00000002606	-	ENSBTAT00000073630	1	15	58197202	58140450	GT	AG	AATTAAC	28	4.84362
ENSBTAG00000002606	-	ENSBTAT00000073630	10	15	58106591	58103659	GT	AG	GAATCAT	26	4.44493
ENSBTAG00000002606	-	ENSBTAT00000073630	11	15	58103586	58102499	GT	AG	AATTAAT	31	5.18543
ENSBTAG00000002606	-	ENSBTAT00000073630	12	15	58102432	58101259	GT	AG	TGTTTAT	43	7.40691
ENSBTAG00000002606	-	ENSBTAT00000073630	13	15	58101186	58099516	GT	AG	AGTTAAC	23	5.36336
ENSBTAG00000002606	-	ENSBTAT00000073630	14	15	58099443	58099192	GT	AG	AGTTAAT	25	4.40913
ENSBTAG00000002606	-	ENSBTAT00000073630	15	15	58099065	58098279	GT	AG	ATTTCAG	27	4.79583
ENSBTAG00000002606	-	ENSBTAT00000073630	16	15	58098162	58097896	GC	AG	AATTGAA	23	4.58258
ENSBTAG00000002606	-	ENSBTAT00000073630	17	15	58097811	58095453	GT	AG	TTATAAA	27	5.78478
ENSBTAG00000002606	-	ENSBTAT00000073630	2	15	58140377	58120540	GT	AG	GAGTTAC	34	5.98055
ENSBTAG00000002606	-	ENSBTAT00000073630	3	15	58120467	58118908	GT	AG	CACTAAC	19	3.87298
ENSBTAG00000002606	-	ENSBTAT00000073630	4	15	58118835	58111316	GT	AG	TGCTGAA	23	4.79503
ENSBTAG00000002606	-	ENSBTAT00000073630	5	15	58111099	58110248	GT	AG	AGGTCAC	33	3.17717
ENSBTAG00000002606	-	ENSBTAT00000073630	6	15	58110175	58108247	GT	AG	TTCTTAC	24	5.8081
ENSBTAG00000002606	-	ENSBTAT00000073630	7	15	58108177	58107277	GT	AG	GAATAAG	34	5.76257
ENSBTAG00000002606	-	ENSBTAT00000073630	8	15	58107204	58107053	GT	AG	TATTAAC	46	7.48845
ENSBTAG00000002606	-	ENSBTAT00000073630	9	15	58106980	58106661	GT	AG	AATTCAT	39	6.04288
ENSBTAG00000048250	+	ENSBTAT00000073631	1	6	85467509	85468773	GT	AG	TGTTAAC	28	6.53775
ENSBTAG00000048250	+	ENSBTAT00000073631	2	6	85468795	85468871	GT	AG	TGTTAAT	21	7.95362
ENSBTAG00000021574	+	ENSBTAT00000073632	12	26	33659011	33661631	GT	AG	AACTGAG	52	7.16382
ENSBTAG00000018369	-	ENSBTAT00000073633	1	17	54714456	54713170	GT	AG	AACTGAT	32	6.43158
ENSBTAG00000018369	-	ENSBTAT00000073633	2	17	54713079	54711482	GT	AG	TTTTAAC	24	4.84958
ENSBTAG00000018369	-	ENSBTAT00000073633	3	17	54711436	54710810	GT	AG	GGCTGAC	26	4.89893
ENSBTAG00000018369	-	ENSBTAT00000073633	4	17	54710733	54709656	GT	AG	CGCTGAG	21	4.69042
ENSBTAG00000018369	-	ENSBTAT00000073633	5	17	54709550	54708981	GT	AG	ACATCAA	20	5.19273
ENSBTAG00000018369	-	ENSBTAT00000073633	6	17	54708901	54708797	GT	AG	GGGTCAA	25	5.80458
ENSBTAG00000018369	-	ENSBTAT00000073633	7	17	54708747	54707098	GT	AG	TCCTCAG	25	5.09902
ENSBTAG00000018369	-	ENSBTAT00000073633	8	17	54706979	54706863	GT	AG	GCCTCAT	27	6.53766
ENSBTAG00000046152	+	ENSBTAT00000073635	17	4	105326258	105327642	GT	AG	AGGTGAC	25	3.82737
ENSBTAG00000046152	+	ENSBTAT00000073635	19	4	105331075	105332694	GC	AG	GAATGAC	27	4.78906
ENSBTAG00000046152	+	ENSBTAT00000073635	21	4	105335712	105337187	GT	AG	GCTTAAC	32	4.81079
ENSBTAG00000046152	+	ENSBTAT00000073635	32	4	105353275	105354096	GC	AG	GGATCAG	27	4.3872
ENSBTAG00000046152	+	ENSBTAT00000073635	35	4	105355730	105355783	GT	AG	CTTTTAT	30	5.91903
ENSBTAG00000046152	+	ENSBTAT00000073635	36	4	105355821	105357483	GC	AG	CCCTAAG	32	5.73134
ENSBTAG00000012441	-	ENSBTAT00000073637	2	24	48625403	48619731	GT	AG	TATTTAT	39	4.80924
ENSBTAG00000010639	+	ENSBTAT00000073638	1	7	16662739	16664605	GT	AG	TTGTGAT	50	6.8565
ENSBTAG00000010639	+	ENSBTAT00000073638	9	7	16669017	16669139	GT	AG	GGCCCAG	23	4.89898
ENSBTAG00000018223	-	ENSBTAT00000073640	1	16	978404	977274	GT	AG	GCCCCAG	33	4.30584
ENSBTAG00000015669	-	ENSBTAT00000073641	10	18	2894622	2893548	GT	AG	AGTTTAT	16	3.87298
ENSBTAG00000016533	+	ENSBTAT00000073642	1	22	30349701	30351072	GT	AG	TCCCAAT	17	5.13592
ENSBTAG00000016533	+	ENSBTAT00000073642	12	22	30669129	30669232	GT	AG	AATTAAT	23	3.99957
ENSBTAG00000050910	-	ENSBTAT00000073650	1	3	1966609	1944137	GT	AG	CACTGAT	29	6.3776
ENSBTAG00000051132	-	ENSBTAT00000073654	1	24	61913593	61913008	GT	AG	TCGTTAC	34	5.45418
ENSBTAG00000051132	-	ENSBTAT00000073654	2	24	61912950	61911221	GT	AG	AGCTCAC	18	4.57639
ENSBTAG00000051132	-	ENSBTAT00000073654	3	24	61911091	61910779	GT	AG	TATTGAT	44	6.58814
ENSBTAG00000051132	-	ENSBTAT00000073654	4	24	61910660	61909478	GT	AG	TCATGAC	28	4.85459
ENSBTAG00000051132	-	ENSBTAT00000073654	5	24	61909334	61909045	GT	AG	CAATAAT	63	8.81705
ENSBTAG00000051132	-	ENSBTAT00000073654	6	24	61908888	61907812	GT	AG	TCCTGAC	27	5.09902
ENSBTAG00000009269	+	ENSBTAT00000073656	1	3	108832940	108983926	GT	AG	TTTTCCC	14	3.00503
ENSBTAG00000009269	+	ENSBTAT00000073656	10	3	109034555	109048968	GT	AG	TGCTCAC	29	5.2915
ENSBTAG00000009269	+	ENSBTAT00000073656	11	3	109049193	109055474	GT	AG	GCCTCAT	24	5.99791
ENSBTAG00000009269	+	ENSBTAT00000073656	12	3	109055594	109057973	GT	AG	TTTTCAG	30	5.54513
ENSBTAG00000009269	+	ENSBTAT00000073656	13	3	109058192	109069176	GT	AG	CAGTAAC	40	6.66212
ENSBTAG00000009269	+	ENSBTAT00000073656	14	3	109069400	109069912	GT	AG	CACTGAT	29	4.89898
ENSBTAG00000009269	+	ENSBTAT00000073656	15	3	109070164	109076102	GT	AG	GCCTCAC	37	6.7082
ENSBTAG00000009269	+	ENSBTAT00000073656	2	3	108984104	108992545	GT	AG	CACTGAC	38	6.78218
ENSBTAG00000009269	+	ENSBTAT00000073656	3	3	108992804	109000782	GT	AG	CACTCAC	32	7.28011
ENSBTAG00000009269	+	ENSBTAT00000073656	4	3	109000965	109003310	GT	AG	CGCTAAC	19	5.38516
ENSBTAG00000009269	+	ENSBTAT00000073656	5	3	109003365	109014397	GT	AG	GGGTGAC	33	6.22375
ENSBTAG00000009269	+	ENSBTAT00000073656	6	3	109014572	109015141	GT	AG	CTCTCAG	25	4.69042
ENSBTAG00000009269	+	ENSBTAT00000073656	7	3	109015286	109020864	GT	AG	TTATGAG	40	5.05505
ENSBTAG00000009269	+	ENSBTAT00000073656	8	3	109020973	109024291	GT	AG	GACTCAG	31	5.65685
ENSBTAG00000009269	+	ENSBTAT00000073656	9	3	109024406	109034350	GT	AG	CCATCAG	26	5.13929
ENSBTAG00000019508	-	ENSBTAT00000073658	1	13	12233112	12232982	GT	AG	CTGTGCA	20	3.88829
ENSBTAG00000006176	-	ENSBTAT00000073662	1	15	2496986	2496487	GT	AG	CCTTAAA	61	7.03139
ENSBTAG00000000607	-	ENSBTAT00000073665	1	4	113803026	113802319	GT	AG	AGTTTAG	29	5.47723
ENSBTAG00000051425	+	ENSBTAT00000073667	1	21	353092	353188	GT	AG	TGTCCAC	18	4.12311
ENSBTAG00000051425	+	ENSBTAT00000073667	2	21	353288	353647	GC	AG	CTCCTAG	24	5
ENSBTAG00000054985	+	ENSBTAT00000073668	1	19	37022348	37025743	GT	AG	AAGTGAT	25	5.26173
ENSBTAG00000054985	+	ENSBTAT00000073668	2	19	37025759	37025797	GC	AG	CTTTAAG	33	4.24093
ENSBTAG00000007758	-	ENSBTAT00000073673	1	9	100617329	100614271	GC	AG	GGTTAAT	27	6.23675
ENSBTAG00000012545	+	ENSBTAT00000073680	8	10	102840402	102852094	GT	AG	CTCCAAT	61	5.96953
ENSBTAG00000052690	+	ENSBTAT00000073681	1	7	2536311	2536407	GC	AG	ATGTAAC	21	4.35888
ENSBTAG00000052690	+	ENSBTAT00000073681	2	7	2536609	2539513	GT	AG	ATGTGAT	32	6.22129
ENSBTAG00000006712	-	ENSBTAT00000073685	37	8	100819308	100818671	GT	AG	GGTTTAA	30	3.96602
ENSBTAG00000006712	-	ENSBTAT00000073685	38	8	100818621	100818451	GT	AG	AAATGAC	22	5.42292
ENSBTAG00000006712	-	ENSBTAT00000073685	47	8	100808563	100805334	GC	AG	TTCTGCT	17	5.80856
ENSBTAG00000006921	+	ENSBTAT00000073686	16	19	61453797	61455276	GT	AG	GTGTGTA	15	2.97746
ENSBTAG00000006921	+	ENSBTAT00000073686	2	19	61423916	61425581	GT	AG	CTCTAAC	54	9.4849
ENSBTAG00000006921	+	ENSBTAT00000073686	20	19	61459092	61461924	GT	AG	GGGCCAC	19	5.09902
ENSBTAG00000006921	+	ENSBTAT00000073686	22	19	61463754	61464004	GC	AG	CAGCAAC	22	4.55727
ENSBTAG00000006921	+	ENSBTAT00000073686	23	19	61464167	61467504	GT	AG	CGCTAAC	23	5.97748
ENSBTAG00000006921	+	ENSBTAT00000073686	28	19	61475635	61475915	GC	AG	AGCTGAC	30	5.99986
ENSBTAG00000006921	+	ENSBTAT00000073686	31	19	61477086	61478277	GT	AG	CCTTCAG	17	4.24264
ENSBTAG00000000670	+	ENSBTAT00000073688	1	22	48990429	48990699	GT	AG	CCCTGAC	27	6.7079
ENSBTAG00000000670	+	ENSBTAT00000073688	10	22	48996574	48996658	GT	AG	CCCTCAC	16	5.9831
ENSBTAG00000000670	+	ENSBTAT00000073688	11	22	48996722	48996936	GT	AG	CCCTGAC	31	9.12526
ENSBTAG00000000670	+	ENSBTAT00000073688	12	22	48997083	48997163	GT	AG	TGCTCAC	20	5.25846
ENSBTAG00000000670	+	ENSBTAT00000073688	13	22	48997244	48997834	GT	AG	ATCTCAC	26	4.96152
ENSBTAG00000000670	+	ENSBTAT00000073688	2	22	48990783	48993858	GT	AG	TCCTCAA	25	4.4687
ENSBTAG00000000670	+	ENSBTAT00000073688	3	22	48993969	48994354	GT	AG	GGTTTAC	25	6.9282
ENSBTAG00000000670	+	ENSBTAT00000073688	4	22	48994423	48994504	GT	AG	ATCTCAT	21	7.28011
ENSBTAG00000000670	+	ENSBTAT00000073688	5	22	48994547	48994832	GT	AG	CAATGAC	21	4.24253
ENSBTAG00000000670	+	ENSBTAT00000073688	6	22	48994960	48995590	GT	AG	GTCCTAG	29	5.19615
ENSBTAG00000000670	+	ENSBTAT00000073688	7	22	48995716	48995797	GT	AG	TGGCCAT	19	6.08276
ENSBTAG00000000670	+	ENSBTAT00000073688	8	22	48995891	48996253	GT	AG	AGCCCAG	35	6
ENSBTAG00000000670	+	ENSBTAT00000073688	9	22	48996355	48996438	GT	AG	GGGTGAC	30	6.28266
ENSBTAG00000034681	-	ENSBTAT00000073691	1	19	721670	721458	GT	AG	GCCTCAC	16	3.87298
ENSBTAG00000034681	-	ENSBTAT00000073691	2	19	721341	721270	GC	AG	TTTTGAC	28	6.32454
ENSBTAG00000055013	+	ENSBTAT00000073692	1	29	42306072	42306138	GT	GG	TCCCTAG	30	5.56776
ENSBTAG00000010348	+	ENSBTAT00000073693	5	29	50587989	50588620	GT	AG	GCCTGAG	27	5.2915
ENSBTAG00000047262	-	ENSBTAT00000073694	2	19	41844806	41843962	GT	AG	TCTTCAC	37	8.06114
ENSBTAG00000009874	+	ENSBTAT00000073697	1	22	60496453	60496993	GT	AG	CCCCAAC	32	9.37189
ENSBTAG00000009874	+	ENSBTAT00000073697	2	22	60497765	60499980	GT	AG	CAGTGAG	26	4.89896
ENSBTAG00000009874	+	ENSBTAT00000073697	3	22	60500134	60500217	GT	AG	TTGTGAT	29	3.57919
ENSBTAG00000009874	+	ENSBTAT00000073697	4	22	60500297	60501064	GT	AG	TGGTCAC	25	7.11174
ENSBTAG00000009874	+	ENSBTAT00000073697	5	22	60501196	60508012	GT	AG	GCCTCAC	23	4.47214
ENSBTAG00000009874	+	ENSBTAT00000073697	6	22	60508184	60510863	GT	AG	CGGTCAC	22	4.47213
ENSBTAG00000009874	+	ENSBTAT00000073697	7	22	60511511	60512901	GT	AG	GACTGAT	24	5.20875
ENSBTAG00000027020	+	ENSBTAT00000073698	15	2	7322913	7324723	GT	AG	GGTTTAT	21	5.2915
ENSBTAG00000006748	-	ENSBTAT00000073702	14	7	34713478	34713189	GT	AG	GTTTTAT	16	3.87298
ENSBTAG00000006748	-	ENSBTAT00000073702	16	7	34709483	34709391	GC	AG	AACTCAT	28	4.99252
ENSBTAG00000006748	-	ENSBTAT00000073702	23	7	34700704	34700633	GC	AG	CACTAAT	27	7.18805
ENSBTAG00000006748	-	ENSBTAT00000073702	7	7	34720210	34718801	GC	AG	TATTTAT	31	4.53914
ENSBTAG00000019881	-	ENSBTAT00000073707	1	7	31702449	31697104	GT	AG	AACTCAG	23	4.89898
ENSBTAG00000054103	+	ENSBTAT00000073711	2	24	574943	582667	GT	AG	TGTTAAA	64	6.62842
ENSBTAG00000020308	+	ENSBTAT00000073712	1	15	41871057	41871164	GT	AG	GACTAAT	25	5.66588
ENSBTAG00000020308	+	ENSBTAT00000073712	10	15	41875424	41875511	GT	AG	AGCTGAC	53	7.52172
ENSBTAG00000020308	+	ENSBTAT00000073712	11	15	41875611	41876048	GT	AG	TATTCAC	15	4.13374
ENSBTAG00000020308	+	ENSBTAT00000073712	12	15	41876191	41876279	GT	AG	TGGTAAA	27	5
ENSBTAG00000020308	+	ENSBTAT00000073712	13	15	41876441	41877535	GT	AG	TGTTAAC	36	7.2783
ENSBTAG00000020308	+	ENSBTAT00000073712	14	15	41877662	41877824	GT	AG	ACTTAAT	21	5.43873
ENSBTAG00000020308	+	ENSBTAT00000073712	15	15	41877930	41878016	GT	AG	AACTAAA	27	5.19615
ENSBTAG00000020308	+	ENSBTAT00000073712	16	15	41878233	41878310	GT	AG	AACTGAC	23	7.35262
ENSBTAG00000020308	+	ENSBTAT00000073712	17	15	41878416	41878538	GT	AG	GGTTAAC	18	3.87213
ENSBTAG00000020308	+	ENSBTAT00000073712	18	15	41878570	41878888	GT	AG	ACCTGAT	27	6.22639
ENSBTAG00000020308	+	ENSBTAT00000073712	19	15	41879094	41879250	GT	AG	TTGTAAC	21	4.35886
ENSBTAG00000020308	+	ENSBTAT00000073712	2	15	41871292	41871602	GT	AG	TTTTAAA	24	4.32769
ENSBTAG00000020308	+	ENSBTAT00000073712	20	15	41879463	41879543	GT	AG	CACTAAA	28	4.81368
ENSBTAG00000020308	+	ENSBTAT00000073712	3	15	41871669	41872293	GT	AG	GTCTTAT	27	3.73899
ENSBTAG00000020308	+	ENSBTAT00000073712	4	15	41872435	41872924	GT	AG	TGGTGAT	27	3.67852
ENSBTAG00000020308	+	ENSBTAT00000073712	5	15	41873028	41873702	GT	AG	ATTTAAT	30	6.22159
ENSBTAG00000020308	+	ENSBTAT00000073712	6	15	41873835	41873919	GT	AG	CCCTGAC	22	6.4656
ENSBTAG00000020308	+	ENSBTAT00000073712	7	15	41873987	41874555	GT	AG	ACTTAAT	32	6.21763
ENSBTAG00000020308	+	ENSBTAT00000073712	8	15	41874708	41875072	GT	AG	TTGTAAA	29	6.11641
ENSBTAG00000020308	+	ENSBTAT00000073712	9	15	41875184	41875339	GT	AG	TCTTAAG	31	4.55589
ENSBTAG00000019924	-	ENSBTAT00000073715	2	10	65721869	65712033	GT	AG	ACTTCAG	22	4.79583
ENSBTAG00000016197	+	ENSBTAT00000073717	10	15	29284570	29287097	GT	AG	AGTTGAG	56	7.34847
ENSBTAG00000005478	-	ENSBTAT00000073718	2	17	70140768	70139621	GT	AG	GGGTAAC	26	7.68115
ENSBTAG00000006487	-	ENSBTAT00000073720	3	18	63198034	63197943	GT	AG	CGCTGAG	31	5.65654
ENSBTAG00000049761	-	ENSBTAT00000073722	1	8	62628570	62628486	GT	AG	AATTAAT	45	6.38365
ENSBTAG00000017866	-	ENSBTAT00000073723	1	4	40443269	40441890	GT	AG	GCCTCAC	27	4.79324
ENSBTAG00000017866	-	ENSBTAT00000073723	10	4	40390976	40389937	GT	AG	GAATGAA	24	4.89898
ENSBTAG00000017866	-	ENSBTAT00000073723	11	4	40389748	40388724	GT	AG	AAATGAG	44	5.36057
ENSBTAG00000017866	-	ENSBTAT00000073723	12	4	40388604	40387712	GT	AG	TGGTAAT	21	4.35744
ENSBTAG00000017866	-	ENSBTAT00000073723	13	4	40387637	40386718	GT	AG	TTTTCAT	26	5.60246
ENSBTAG00000017866	-	ENSBTAT00000073723	14	4	40386662	40385819	GT	AG	AAATAAC	25	7.27898
ENSBTAG00000017866	-	ENSBTAT00000073723	15	4	40385653	40382446	GT	AG	TTCTGAT	28	7.49091
ENSBTAG00000017866	-	ENSBTAT00000073723	2	4	40441717	40416285	GT	AG	CCCTAAT	32	7.88321
ENSBTAG00000017866	-	ENSBTAT00000073723	3	4	40416198	40414744	GT	AG	TACTGAT	40	8.79833
ENSBTAG00000017866	-	ENSBTAT00000073723	4	4	40414535	40404113	GT	AG	AAATAAC	25	7.34828
ENSBTAG00000017866	-	ENSBTAT00000073723	5	4	40403951	40399332	GT	AG	TTTTGAG	25	4.42011
ENSBTAG00000017866	-	ENSBTAT00000073723	6	4	40399183	40398356	GT	AG	CCATGAT	18	5.27251
ENSBTAG00000017866	-	ENSBTAT00000073723	7	4	40398175	40396914	GT	AG	AAGTAAT	22	5.19615
ENSBTAG00000017866	-	ENSBTAT00000073723	8	4	40396821	40394859	GT	AG	GACTGAT	32	6.18543
ENSBTAG00000017866	-	ENSBTAT00000073723	9	4	40394811	40391047	GT	AG	ATCTAAT	31	6.42503
ENSBTAG00000054700	+	ENSBTAT00000073724	1	7	4934805	4974129	GT	AG	CTCTCAG	16	4.12311
ENSBTAG00000019697	+	ENSBTAT00000073725	1	11	5846825	5876377	GT	AG	GACTAAC	25	5.45138
ENSBTAG00000019697	+	ENSBTAT00000073725	10	11	5931294	5933935	GT	AG	CCTCCAG	28	5.38516
ENSBTAG00000019697	+	ENSBTAT00000073725	11	11	5934021	5941242	GT	AG	TGCTGAA	30	6.3138
ENSBTAG00000019697	+	ENSBTAT00000073725	12	11	5941385	5942186	GT	AG	CTGCAAG	21	4.69042
ENSBTAG00000019697	+	ENSBTAT00000073725	13	11	5942288	5945428	GT	AG	GTATCAA	26	4.69721
ENSBTAG00000019697	+	ENSBTAT00000073725	14	11	5945519	5948623	GT	AG	CTCTCAC	32	5.26395
ENSBTAG00000019697	+	ENSBTAT00000073725	15	11	5948771	5954670	GT	AG	CAGTGAT	35	4.84036
ENSBTAG00000019697	+	ENSBTAT00000073725	16	11	5954863	5956161	GT	AG	AGCTGAA	35	5.72174
ENSBTAG00000019697	+	ENSBTAT00000073725	17	11	5956338	5957205	GT	AG	TACTGAT	35	5.73273
ENSBTAG00000019697	+	ENSBTAT00000073725	18	11	5957299	5966660	GT	AG	TTGTAAA	30	5.47723
ENSBTAG00000019697	+	ENSBTAT00000073725	19	11	5966827	5969409	GT	AG	ACCTTCC	27	3.80778
ENSBTAG00000019697	+	ENSBTAT00000073725	2	11	5876527	5887863	GT	AG	GTCTAAA	27	5.09901
ENSBTAG00000019697	+	ENSBTAT00000073725	3	11	5887956	5895266	GT	AG	GCATGAC	34	5.16656
ENSBTAG00000019697	+	ENSBTAT00000073725	4	11	5895357	5906903	GT	AG	GTGTACC	22	5.56644
ENSBTAG00000019697	+	ENSBTAT00000073725	5	11	5907025	5908117	GT	AG	GCGTAAT	45	7.63481
ENSBTAG00000019697	+	ENSBTAT00000073725	6	11	5908232	5925132	GT	AG	GGCTGAC	25	5.74456
ENSBTAG00000019697	+	ENSBTAT00000073725	7	11	5925252	5926125	GC	AG	GAGTCAT	25	5.4758
ENSBTAG00000019697	+	ENSBTAT00000073725	8	11	5926209	5926950	GT	AG	GGCTGAT	31	5.25921
ENSBTAG00000019697	+	ENSBTAT00000073725	9	11	5927058	5931145	GT	AG	TGCTGAC	20	7.44589
ENSBTAG00000004502	+	ENSBTAT00000073726	9	25	2918782	2919655	GT	AG	CGCTCAC	16	4.97395
ENSBTAG00000009578	+	ENSBTAT00000073728	1	14	2844262	2867468	GT	AG	TTGTAAA	25	6.245
ENSBTAG00000009578	+	ENSBTAT00000073728	10	14	2957831	2958546	GT	AG	TGGTCAA	25	6.74921
ENSBTAG00000009578	+	ENSBTAT00000073728	11	14	2958655	2960659	GT	AG	CAATGAC	32	6.55686
ENSBTAG00000009578	+	ENSBTAT00000073728	12	14	2960778	2963944	GT	AG	ATCTCAT	28	6.15207
ENSBTAG00000009578	+	ENSBTAT00000073728	13	14	2963976	2967289	GT	AG	CGCTCAC	22	5.91608
ENSBTAG00000009578	+	ENSBTAT00000073728	14	14	2967343	2984295	GT	AG	ATTTAAC	34	6.46018
ENSBTAG00000009578	+	ENSBTAT00000073728	15	14	2984353	2985715	GT	AG	TTCTAAG	41	4.30793
ENSBTAG00000009578	+	ENSBTAT00000073728	16	14	2985737	2986721	GT	AG	CACTGAA	34	5.83095
ENSBTAG00000009578	+	ENSBTAT00000073728	17	14	2986820	2988911	GT	AG	GATTAAC	37	5.65647
ENSBTAG00000009578	+	ENSBTAT00000073728	18	14	2988997	2992358	GT	AG	CAATGAC	25	6.55471
ENSBTAG00000009578	+	ENSBTAT00000073728	19	14	2992460	2995041	GT	AG	CACTAAT	38	5.94088
ENSBTAG00000009578	+	ENSBTAT00000073728	2	14	2867566	2906919	GT	AG	CGATAAA	20	5.81259
ENSBTAG00000009578	+	ENSBTAT00000073728	20	14	2995158	2995942	GT	AG	ATATAAC	67	7.36694
ENSBTAG00000009578	+	ENSBTAT00000073728	21	14	2996044	2997452	GT	AG	AGATAAC	36	5.56727
ENSBTAG00000009578	+	ENSBTAT00000073728	22	14	2997543	2999935	GT	AG	AGTTCAC	29	4.25067
ENSBTAG00000009578	+	ENSBTAT00000073728	23	14	3000141	3013268	GT	AG	CCCTCAC	22	5.65685
ENSBTAG00000009578	+	ENSBTAT00000073728	24	14	3013381	3016060	GT	AG	ATATGAT	23	5.125
ENSBTAG00000009578	+	ENSBTAT00000073728	25	14	3016148	3017538	GT	AG	GCGTGAC	25	4.69041
ENSBTAG00000009578	+	ENSBTAT00000073728	26	14	3017677	3018401	GT	AG	GAGTGAC	31	5.58046
ENSBTAG00000009578	+	ENSBTAT00000073728	27	14	3018534	3024801	GT	AG	AAATGAA	30	6.47992
ENSBTAG00000009578	+	ENSBTAT00000073728	28	14	3024865	3027389	GT	AG	CACTGAC	24	6.48073
ENSBTAG00000009578	+	ENSBTAT00000073728	29	14	3027430	3027752	GT	AG	CATTAAC	36	5.82118
ENSBTAG00000009578	+	ENSBTAT00000073728	3	14	2907147	2917979	GT	AG	TTATAAC	30	5.34003
ENSBTAG00000009578	+	ENSBTAT00000073728	30	14	3027860	3031648	GT	AG	AGATAAC	20	5.09901
ENSBTAG00000009578	+	ENSBTAT00000073728	31	14	3031805	3033107	GT	AG	TCCTAAC	27	7
ENSBTAG00000009578	+	ENSBTAT00000073728	32	14	3033189	3035850	GT	AG	TCCTGAC	18	5.38512
ENSBTAG00000009578	+	ENSBTAT00000073728	4	14	2918147	2932122	GT	AG	AAATGAC	40	5.82498
ENSBTAG00000009578	+	ENSBTAT00000073728	5	14	2932211	2943161	GT	AG	CAGTGAC	31	5.98575
ENSBTAG00000009578	+	ENSBTAT00000073728	6	14	2943242	2944233	GT	AG	CTGTGAG	23	4.89898
ENSBTAG00000009578	+	ENSBTAT00000073728	7	14	2944297	2951283	GT	AG	TGTTAAT	23	7.57422
ENSBTAG00000009578	+	ENSBTAT00000073728	8	14	2951339	2956886	GT	AG	CTCTGAA	28	5.09902
ENSBTAG00000009578	+	ENSBTAT00000073728	9	14	2957028	2957752	GT	AG	ATCTAAA	53	8.08787
ENSBTAG00000013793	+	ENSBTAT00000073729	1	10	54426381	54447539	GT	AG	AAATAAA	23	5.71679
ENSBTAG00000013793	+	ENSBTAT00000073729	29	10	54567849	54570267	GT	AG	CAGCCAC	28	4.68142
ENSBTAG00000009131	-	ENSBTAT00000073730	3	7	94851110	94851081	GT	AG	AGGTAAT	18	3.99896
ENSBTAG00000009131	-	ENSBTAT00000073730	8	7	94837588	94836775	GT	AG	TTCTTAG	15	4
ENSBTAG00000009131	-	ENSBTAT00000073730	9	7	94836661	94833579	GT	AG	AAATTAT	34	5.251
ENSBTAG00000014294	+	ENSBTAT00000073732	15	3	30771186	30773257	GT	AG	ACTTAAT	23	4.6219
ENSBTAG00000019123	-	ENSBTAT00000073733	1	25	2707768	2702804	GC	AG	TTGTCAC	44	4.84832
ENSBTAG00000019123	-	ENSBTAT00000073733	2	25	2702624	2702583	GT	AG	TGGCCAG	17	4.24264
ENSBTAG00000019123	-	ENSBTAT00000073733	3	25	2702434	2702015	GT	AG	GTTTAAG	37	4.50234
ENSBTAG00000019123	-	ENSBTAT00000073733	4	25	2701918	2699074	GT	AG	CCCTGAC	15	5.70544
ENSBTAG00000019123	-	ENSBTAT00000073733	5	25	2698842	2697055	GT	AG	AGTTCAT	30	5.00783
ENSBTAG00000019123	-	ENSBTAT00000073733	6	25	2696902	2693314	GT	AG	ACATGAC	25	4.89898
ENSBTAG00000019123	-	ENSBTAT00000073733	7	25	2693299	2693252	GT	AG	AACCTCA	14	4.68995
ENSBTAG00000013264	+	ENSBTAT00000073736	4	28	33728040	33742922	GT	AG	GGGCCAC	25	4.43254
ENSBTAG00000012112	+	ENSBTAT00000073737	1	18	35643133	35649475	GT	AG	GTCTCAC	64	6.19536
ENSBTAG00000012112	+	ENSBTAT00000073737	10	18	35668859	35669290	GT	AG	CACTGAA	40	4.33735
ENSBTAG00000012112	+	ENSBTAT00000073737	3	18	35650867	35660866	GT	AG	CACTGAC	21	7.80359
ENSBTAG00000012112	+	ENSBTAT00000073737	4	18	35660993	35663001	GT	AG	TTCTCAC	110	11.7471
ENSBTAG00000012112	+	ENSBTAT00000073737	5	18	35663147	35663767	GT	AG	GTCTCAT	14	5.09084
ENSBTAG00000012112	+	ENSBTAT00000073737	6	18	35663892	35664075	GT	AG	TGCTGAG	26	5.19615
ENSBTAG00000012112	+	ENSBTAT00000073737	7	18	35664180	35666416	GT	AG	TCCTGAC	21	6.32013
ENSBTAG00000012112	+	ENSBTAT00000073737	8	18	35666514	35668407	GT	AG	TGGTAAC	39	6.16202
ENSBTAG00000012112	+	ENSBTAT00000073737	9	18	35668558	35668674	GT	AG	ACCTAAC	24	8.54291
ENSBTAG00000051665	+	ENSBTAT00000073739	1	2	120050963	120051041	GT	AG	GGCTGAC	28	4.81289
ENSBTAG00000051665	+	ENSBTAT00000073739	10	2	120053408	120053528	GT	AG	CCCTGAA	20	6.575
ENSBTAG00000051665	+	ENSBTAT00000073739	2	2	120051159	120051268	GT	AG	ACCTGAC	17	4.97874
ENSBTAG00000051665	+	ENSBTAT00000073739	3	2	120051385	120051575	GT	AG	AGCTGAA	19	4.3589
ENSBTAG00000051665	+	ENSBTAT00000073739	4	2	120051751	120051828	GT	AG	CCGTGAC	17	6.16781
ENSBTAG00000051665	+	ENSBTAT00000073739	5	2	120052002	120052277	GT	AG	AGGTGAT	21	5.19588
ENSBTAG00000051665	+	ENSBTAT00000073739	6	2	120052389	120052476	GT	AG	GGCTGAG	22	4.79583
ENSBTAG00000051665	+	ENSBTAT00000073739	7	2	120052506	120052623	GC	AG	CCCCCAC	21	5.35564
ENSBTAG00000051665	+	ENSBTAT00000073739	8	2	120052785	120052872	GT	AG	GCATCAC	26	6.2053
ENSBTAG00000051665	+	ENSBTAT00000073739	9	2	120053065	120053290	GT	AG	GTGTGAT	26	4.30346
ENSBTAG00000039784	+	ENSBTAT00000073741	1	5	115269103	115294625	GT	AG	AGGTCAC	20	3.82448
ENSBTAG00000039784	+	ENSBTAT00000073741	2	5	115294749	115303556	GT	AG	CGGCAAC	33	6.88152
ENSBTAG00000039784	+	ENSBTAT00000073741	3	5	115303638	115305515	GT	AG	CTCTGAC	24	5.82478
ENSBTAG00000039784	+	ENSBTAT00000073741	4	5	115305565	115306995	GT	AG	CGGTGAC	26	5.99958
ENSBTAG00000039784	+	ENSBTAT00000073741	5	5	115307054	115311751	GT	AG	TGATGAC	19	6.15265
ENSBTAG00000039784	+	ENSBTAT00000073741	6	5	115311844	115312173	GT	AG	CGGTGAC	24	4.79583
ENSBTAG00000039784	+	ENSBTAT00000073741	7	5	115312315	115318414	GT	AG	GGCTGAC	33	5.02281
ENSBTAG00000039784	+	ENSBTAT00000073741	8	5	115318551	115320017	GT	AG	TGATAAC	27	5.84163
ENSBTAG00000014486	-	ENSBTAT00000073742	1	12	36664066	36663343	GT	AG	GGCCAAC	26	7.13973
ENSBTAG00000014486	-	ENSBTAT00000073742	2	12	36663189	36660470	GT	AG	ATCTAAT	29	6.55021
ENSBTAG00000012164	+	ENSBTAT00000073744	7	1	118976859	118978700	GT	GG	GGATAAT	23	4.22713
ENSBTAG00000017232	+	ENSBTAT00000073745	1	8	9440970	9443358	GT	AG	AAATGAC	34	6.52937
ENSBTAG00000017232	+	ENSBTAT00000073745	10	8	9526854	9528394	GT	AG	AAATAAA	16	6.06214
ENSBTAG00000017232	+	ENSBTAT00000073745	11	8	9528506	9534116	GT	AG	AATTAAT	23	6.01555
ENSBTAG00000017232	+	ENSBTAT00000073745	12	8	9534252	9541802	GT	AG	TATTAAT	25	4.61802
ENSBTAG00000017232	+	ENSBTAT00000073745	13	8	9541934	9546481	GT	AG	TGTTCAC	26	6.25382
ENSBTAG00000017232	+	ENSBTAT00000073745	14	8	9546569	9548851	GT	AG	AGATAAT	21	5.05306
ENSBTAG00000017232	+	ENSBTAT00000073745	15	8	9549043	9549766	GT	AG	AGCTAAC	55	7.81025
ENSBTAG00000017232	+	ENSBTAT00000073745	16	8	9549978	9551062	GT	AG	CTCTAAT	31	9.14797
ENSBTAG00000017232	+	ENSBTAT00000073745	17	8	9551226	9555013	GT	AG	AAGTCAT	19	3.62307
ENSBTAG00000017232	+	ENSBTAT00000073745	18	8	9555161	9556322	GT	AG	TTCTGAA	29	5.37937
ENSBTAG00000017232	+	ENSBTAT00000073745	19	8	9556473	9556757	GT	AG	GAGCAAG	29	5.47723
ENSBTAG00000017232	+	ENSBTAT00000073745	2	8	9443448	9505627	GC	AG	TTTTAAC	31	7.92308
ENSBTAG00000017232	+	ENSBTAT00000073745	20	8	9556887	9561070	GT	AG	GGTTAAA	26	4.47214
ENSBTAG00000017232	+	ENSBTAT00000073745	21	8	9561242	9562698	GT	AG	AGGTCAC	39	5.83095
ENSBTAG00000017232	+	ENSBTAT00000073745	22	8	9562857	9563917	GT	AG	TTCCAAG	21	4.61613
ENSBTAG00000017232	+	ENSBTAT00000073745	23	8	9564051	9568438	GT	AG	GACTCAT	35	5.21642
ENSBTAG00000017232	+	ENSBTAT00000073745	24	8	9568558	9569004	GT	AG	AAATGAG	23	4.34341
ENSBTAG00000017232	+	ENSBTAT00000073745	25	8	9569051	9570712	GT	AG	TATTTAC	27	3.43158
ENSBTAG00000017232	+	ENSBTAT00000073745	26	8	9570813	9571370	GT	AG	GTTTGAT	22	6.12296
ENSBTAG00000017232	+	ENSBTAT00000073745	27	8	9571498	9572335	GT	AG	CTTTGAT	30	4.79989
ENSBTAG00000017232	+	ENSBTAT00000073745	28	8	9572392	9574393	GT	AG	AAGTGAT	34	5.53249
ENSBTAG00000017232	+	ENSBTAT00000073745	29	8	9574519	9575993	GT	AG	AGGTGAC	27	5.74456
ENSBTAG00000017232	+	ENSBTAT00000073745	3	8	9505689	9507564	GT	AG	GCTTAAA	34	8.07202
ENSBTAG00000017232	+	ENSBTAT00000073745	30	8	9576171	9578976	GT	AG	AAGCCAT	26	5.56776
ENSBTAG00000017232	+	ENSBTAT00000073745	31	8	9579070	9585334	GT	AG	GTATAAC	16	4.09726
ENSBTAG00000017232	+	ENSBTAT00000073745	32	8	9585488	9586742	GT	AG	GTCTCAT	37	7.07107
ENSBTAG00000017232	+	ENSBTAT00000073745	33	8	9586851	9598607	GC	AG	GAATGAC	20	4.40047
ENSBTAG00000017232	+	ENSBTAT00000073745	34	8	9598708	9604314	GT	AG	CTGTAAT	43	6.99015
ENSBTAG00000017232	+	ENSBTAT00000073745	35	8	9604449	9622990	GT	AG	AGCCCAC	22	5.12702
ENSBTAG00000017232	+	ENSBTAT00000073745	36	8	9623054	9626816	GT	AG	TTTCCAG	14	3.87298
ENSBTAG00000017232	+	ENSBTAT00000073745	37	8	9627129	9627191	GC	AG	GAACCAG	29	5.09902
ENSBTAG00000017232	+	ENSBTAT00000073745	38	8	9627420	9627485	GC	AG	GGCTCAG	14	3.87298
ENSBTAG00000017232	+	ENSBTAT00000073745	39	8	9627652	9629931	GT	AG	GAGCCAC	28	5.74456
ENSBTAG00000017232	+	ENSBTAT00000073745	4	8	9507658	9508869	GT	AG	TAATAAC	22	4.61275
ENSBTAG00000017232	+	ENSBTAT00000073745	5	8	9509051	9513219	GT	AG	GTTTGAA	30	5.42023
ENSBTAG00000017232	+	ENSBTAT00000073745	6	8	9513308	9515481	GT	AG	CTGTGAC	16	4.76575
ENSBTAG00000017232	+	ENSBTAT00000073745	7	8	9515617	9517467	GT	AG	CTTTAAC	30	4.98555
ENSBTAG00000017232	+	ENSBTAT00000073745	8	8	9517581	9518695	GT	AG	CCTTGAT	79	8.08691
ENSBTAG00000017232	+	ENSBTAT00000073745	9	8	9518808	9526640	GT	AG	TATTCAG	19	4.46232
ENSBTAG00000008595	-	ENSBTAT00000073746	1	5	38342629	38341950	GT	AG	GTTTAAT	27	4.28886
ENSBTAG00000050402	-	ENSBTAT00000073749	1	3	32057605	32057350	GT	AG	TCCTCAT	32	4.8564
ENSBTAG00000050402	-	ENSBTAT00000073749	2	3	32057206	32056592	GT	AG	CTATAAT	53	7.3356
ENSBTAG00000050402	-	ENSBTAT00000073749	3	3	32056492	32055741	GT	AG	CTCTAAC	27	7.15616
ENSBTAG00000050402	-	ENSBTAT00000073749	4	3	32055609	32054178	GT	AG	TGCTAAC	34	6.93778
ENSBTAG00000050402	-	ENSBTAT00000073749	5	3	32054059	32052648	GT	AG	TATTGAC	26	4.52742
ENSBTAG00000008313	+	ENSBTAT00000073751	1	22	60612331	60616017	GT	AG	TCCTGAC	27	7.27701
ENSBTAG00000008313	+	ENSBTAT00000073751	2	22	60617080	60623547	GT	AG	CGCTGAC	17	5.19615
ENSBTAG00000012881	-	ENSBTAT00000073754	16	1	82863371	82863264	GC	AG	GGCTGAA	31	5.56776
ENSBTAG00000012881	-	ENSBTAT00000073754	17	1	82863249	82863166	GT	AG	TGAGGAG	23	4.2421
ENSBTAG00000012881	-	ENSBTAT00000073754	18	1	82863148	82863110	GC	AG	GGATCAG	14	3.87298
ENSBTAG00000052800	+	ENSBTAT00000073756	1	26	36990987	36991942	GT	AG	CTCTGAG	22	3.67144
ENSBTAG00000052800	+	ENSBTAT00000073756	10	26	37002981	37003697	GT	AG	CAGTGAA	31	4.87901
ENSBTAG00000052800	+	ENSBTAT00000073756	11	26	37003866	37008841	GT	AG	CACTTAG	28	4.79583
ENSBTAG00000052800	+	ENSBTAT00000073756	2	26	36992098	36992421	GT	AG	GGGCTAC	34	5.01694
ENSBTAG00000052800	+	ENSBTAT00000073756	3	26	36992548	36994442	GC	AG	AACCCCC	22	3.9383
ENSBTAG00000052800	+	ENSBTAT00000073756	4	26	36994566	36995295	GC	AG	TCCTGAC	23	5.96747
ENSBTAG00000052800	+	ENSBTAT00000073756	5	26	36995386	36997146	GT	AG	CAGTCAA	17	4.61599
ENSBTAG00000052800	+	ENSBTAT00000073756	6	26	36997234	36997359	GC	AG	GCAGGAG	21	4.04752
ENSBTAG00000052800	+	ENSBTAT00000073756	7	26	36997505	36999252	GC	AG	CTGTGCA	25	3.61433
ENSBTAG00000052800	+	ENSBTAT00000073756	8	26	36999405	37000578	GT	AG	TCATTAG	30	4.72521
ENSBTAG00000052800	+	ENSBTAT00000073756	9	26	37000650	37002878	GT	AG	GACTGAA	31	6.06728
ENSBTAG00000015894	+	ENSBTAT00000073758	8	18	5506841	5510048	GT	AG	TATTAAA	36	6.38678
ENSBTAG00000001847	-	ENSBTAT00000073760	4	8	27135135	27134522	GT	AG	TTCTCAG	64	7.95104
ENSBTAG00000048857	-	ENSBTAT00000073761	1	25	27010739	27008290	GT	AG	CCCTCAC	29	6.42272
ENSBTAG00000011950	+	ENSBTAT00000073762	10	2	133421853	133421981	GC	AG	CGCTGAC	31	5.17037
ENSBTAG00000011950	+	ENSBTAT00000073762	13	2	133424621	133424653	GC	AG	AGGCCCC	19	3.76157
ENSBTAG00000011950	+	ENSBTAT00000073762	14	2	133424672	133424712	GC	AG	CAAGGAC	21	4.11165
ENSBTAG00000011950	+	ENSBTAT00000073762	8	2	133419281	133419793	GC	AG	ACTCTAC	21	3.70406
ENSBTAG00000011950	+	ENSBTAT00000073762	9	2	133419849	133421840	GC	AG	TCCTAAG	31	5.6568
ENSBTAG00000051418	-	ENSBTAT00000073765	1	21	59658709	59658674	GT	AG	TGGTGCG	18	4.99386
ENSBTAG00000051418	-	ENSBTAT00000073765	2	21	59658653	59658623	GT	AG	GACCGCA	18	4.24264
ENSBTAG00000051418	-	ENSBTAT00000073765	3	21	59658476	59657031	GC	AG	CTCCAAG	18	4.24779
ENSBTAG00000021209	+	ENSBTAT00000073766	1	14	61988480	62032917	GT	AG	TATTCAT	22	6.38906
ENSBTAG00000021209	+	ENSBTAT00000073766	10	14	62057957	62058040	GT	AG	AAATGAC	27	7.31177
ENSBTAG00000021209	+	ENSBTAT00000073766	11	14	62058152	62058746	GT	AG	TTGTGAT	16	4.00655
ENSBTAG00000021209	+	ENSBTAT00000073766	12	14	62058902	62060409	GT	AG	GTTTAAT	48	5.67515
ENSBTAG00000021209	+	ENSBTAT00000073766	13	14	62060528	62064565	GT	AG	TTCTGAT	26	6.5488
ENSBTAG00000021209	+	ENSBTAT00000073766	14	14	62064751	62066960	GT	AG	TTATAAA	25	3.68867
ENSBTAG00000021209	+	ENSBTAT00000073766	15	14	62067071	62068197	GT	AG	CTTTCAC	41	5.13926
ENSBTAG00000021209	+	ENSBTAT00000073766	16	14	62068311	62069615	GT	AG	TGTTAAC	28	5.98466
ENSBTAG00000021209	+	ENSBTAT00000073766	17	14	62069760	62069853	GT	AG	AATTCAT	17	3.87953
ENSBTAG00000021209	+	ENSBTAT00000073766	18	14	62069966	62070131	GT	AG	TACTAAA	44	5.09781
ENSBTAG00000021209	+	ENSBTAT00000073766	19	14	62070287	62070579	GT	AG	ACTTGAT	18	4.30979
ENSBTAG00000021209	+	ENSBTAT00000073766	2	14	62032963	62033535	GT	AG	TAATAAC	32	5.93703
ENSBTAG00000021209	+	ENSBTAT00000073766	20	14	62070778	62075104	GT	AG	CATTGAA	30	5.47721
ENSBTAG00000021209	+	ENSBTAT00000073766	21	14	62075316	62076305	GT	AG	AATTGAT	27	4.44129
ENSBTAG00000021209	+	ENSBTAT00000073766	22	14	62076433	62080337	GT	AG	CTCTGAT	21	3.86524
ENSBTAG00000021209	+	ENSBTAT00000073766	23	14	62080490	62080919	GT	AG	TAATGAT	31	6.35471
ENSBTAG00000021209	+	ENSBTAT00000073766	24	14	62081016	62081390	GT	AG	CTTTCAT	54	7.93714
ENSBTAG00000021209	+	ENSBTAT00000073766	25	14	62081515	62086796	GT	AG	AATTGAT	34	6.83884
ENSBTAG00000021209	+	ENSBTAT00000073766	26	14	62086895	62087556	GT	AG	TCTTGAT	30	5.6773
ENSBTAG00000021209	+	ENSBTAT00000073766	27	14	62087706	62088021	GT	AG	TTTTAAA	24	4.65187
ENSBTAG00000021209	+	ENSBTAT00000073766	28	14	62088114	62088949	GT	AG	TTTTAAA	40	7.13466
ENSBTAG00000021209	+	ENSBTAT00000073766	29	14	62089097	62089189	GC	AG	TCATAAC	19	5.24395
ENSBTAG00000021209	+	ENSBTAT00000073766	3	14	62033618	62034092	GT	AG	GTTCTAT	17	4.89898
ENSBTAG00000021209	+	ENSBTAT00000073766	30	14	62089309	62089392	GT	AG	GCCTTAC	27	4.67739
ENSBTAG00000021209	+	ENSBTAT00000073766	31	14	62089520	62089601	GT	AG	CAATTAC	27	5.08562
ENSBTAG00000021209	+	ENSBTAT00000073766	32	14	62089732	62090632	GT	AG	CATTAAC	24	4.29628
ENSBTAG00000021209	+	ENSBTAT00000073766	33	14	62090794	62090909	GT	AG	GATTCAG	32	5.4759
ENSBTAG00000021209	+	ENSBTAT00000073766	34	14	62091150	62093355	GT	AG	TGCTCAT	19	4.0689
ENSBTAG00000021209	+	ENSBTAT00000073766	35	14	62093480	62094092	GT	AG	AAATAAG	14	3.86978
ENSBTAG00000021209	+	ENSBTAT00000073766	36	14	62094205	62095228	GT	AG	TAGTGAG	42	6.15833
ENSBTAG00000021209	+	ENSBTAT00000073766	37	14	62095361	62095736	GT	AG	AACTCAC	33	5.65676
ENSBTAG00000021209	+	ENSBTAT00000073766	38	14	62095995	62096530	GC	AG	CATTAAT	32	6.63147
ENSBTAG00000021209	+	ENSBTAT00000073766	39	14	62096800	62096969	GT	AG	GTTTTAG	16	4.12311
ENSBTAG00000021209	+	ENSBTAT00000073766	4	14	62034170	62034871	GT	AG	CCGTGAT	28	7.21103
ENSBTAG00000021209	+	ENSBTAT00000073766	40	14	62097012	62097113	GT	AG	TGGTGAT	38	5.83093
ENSBTAG00000021209	+	ENSBTAT00000073766	41	14	62097182	62097954	GT	AG	ATTTGAT	49	5.72549
ENSBTAG00000021209	+	ENSBTAT00000073766	42	14	62098186	62098665	GT	AG	AAATGAC	19	5.36433
ENSBTAG00000021209	+	ENSBTAT00000073766	43	14	62098740	62099918	GT	AG	AGGTAAT	39	5.16486
ENSBTAG00000021209	+	ENSBTAT00000073766	44	14	62100092	62100180	GT	AG	GTGTAAC	27	4.79583
ENSBTAG00000021209	+	ENSBTAT00000073766	45	14	62100295	62101088	GT	AG	TAGTCAA	43	4.80629
ENSBTAG00000021209	+	ENSBTAT00000073766	46	14	62101310	62102741	GT	AG	GGCTAAA	34	6.77425
ENSBTAG00000021209	+	ENSBTAT00000073766	47	14	62102863	62102984	GT	AG	TTTTCAT	34	7.4401
ENSBTAG00000021209	+	ENSBTAT00000073766	48	14	62103084	62105407	GT	AG	CACTGAA	30	5.97118
ENSBTAG00000021209	+	ENSBTAT00000073766	49	14	62105652	62106991	GT	AG	ATCTAAA	27	4.79521
ENSBTAG00000021209	+	ENSBTAT00000073766	5	14	62034992	62043985	GT	AG	TGCTAAT	26	6.39688
ENSBTAG00000021209	+	ENSBTAT00000073766	50	14	62107104	62107699	GT	AG	AAATGAA	26	3.32211
ENSBTAG00000021209	+	ENSBTAT00000073766	51	14	62107845	62109088	GT	AG	AAGTAAC	21	5.09901
ENSBTAG00000021209	+	ENSBTAT00000073766	52	14	62109220	62113789	GT	AG	CAGTTAC	24	5.36952
ENSBTAG00000021209	+	ENSBTAT00000073766	53	14	62113851	62115817	GT	AG	CTCTGAT	15	5.03629
ENSBTAG00000021209	+	ENSBTAT00000073766	54	14	62115994	62116190	GT	AG	ATTTAAT	28	4.58712
ENSBTAG00000021209	+	ENSBTAT00000073766	55	14	62116276	62117597	GT	AG	AATTAAG	44	5.92982
ENSBTAG00000021209	+	ENSBTAT00000073766	56	14	62117754	62118088	GT	AG	TGTTAAC	56	7.24468
ENSBTAG00000021209	+	ENSBTAT00000073766	57	14	62118203	62119616	GT	AG	TAGTAAT	29	4.6305
ENSBTAG00000021209	+	ENSBTAT00000073766	58	14	62119762	62121338	GT	AG	AACTGAT	36	5.47179
ENSBTAG00000021209	+	ENSBTAT00000073766	59	14	62121425	62124636	GT	AG	TCTTAAA	35	4.28096
ENSBTAG00000021209	+	ENSBTAT00000073766	6	14	62044176	62044725	GT	AG	AATTAAC	28	4.99787
ENSBTAG00000021209	+	ENSBTAT00000073766	7	14	62044886	62045490	GT	AG	CATTTAT	20	5.33368
ENSBTAG00000021209	+	ENSBTAT00000073766	8	14	62045641	62047370	GT	AG	GGCTTAC	37	5.77917
ENSBTAG00000021209	+	ENSBTAT00000073766	9	14	62047583	62057839	GT	AG	TATTTAT	26	5.88075
ENSBTAG00000005830	-	ENSBTAT00000073767	14	18	53827734	53827654	GC	AG	TGGTGAC	24	6.72607
ENSBTAG00000005830	-	ENSBTAT00000073767	15	18	53827571	53827539	GC	AG	ATCCCAG	16	4.12311
ENSBTAG00000005830	-	ENSBTAT00000073767	16	18	53827408	53827371	GC	AG	AGAGGAC	18	4.11683
ENSBTAG00000018600	-	ENSBTAT00000073768	1	22	55734689	55721908	GT	AG	TTTTAAA	21	6.5772
ENSBTAG00000049537	+	ENSBTAT00000073770	1	2	20829775	20830671	GT	AG	CAGTGAC	31	5.48505
ENSBTAG00000049537	+	ENSBTAT00000073770	2	2	20830950	20832251	GT	AG	CCCTAAC	30	8.3666
ENSBTAG00000049714	+	ENSBTAT00000073773	1	16	30514620	30523595	GT	AG	TGCTGAA	28	4.84895
ENSBTAG00000049714	+	ENSBTAT00000073773	10	16	30562438	30566158	GT	AG	GAGTGAC	29	5.79981
ENSBTAG00000049714	+	ENSBTAT00000073773	11	16	30566278	30566932	GT	AG	TAGTGAG	20	3.87006
ENSBTAG00000049714	+	ENSBTAT00000073773	12	16	30567041	30572949	GT	AG	TATTGAT	23	5.4364
ENSBTAG00000049714	+	ENSBTAT00000073773	13	16	30573225	30575133	GT	AG	GGTTAAC	34	5.83014
ENSBTAG00000049714	+	ENSBTAT00000073773	14	16	30575269	30576123	GT	AG	GAGTTAT	22	4.33591
ENSBTAG00000049714	+	ENSBTAT00000073773	15	16	30576291	30576527	GT	AG	GGATGAG	40	6.4004
ENSBTAG00000049714	+	ENSBTAT00000073773	16	16	30576617	30576901	GT	AG	GACTAAC	19	5.09426
ENSBTAG00000049714	+	ENSBTAT00000073773	17	16	30577060	30577703	GC	AG	GCACAAG	15	4
ENSBTAG00000049714	+	ENSBTAT00000073773	18	16	30577837	30586754	GT	AG	GGTTGAC	36	9.07733
ENSBTAG00000049714	+	ENSBTAT00000073773	2	16	30523800	30533099	GT	AG	AAGTAAA	25	4.25083
ENSBTAG00000049714	+	ENSBTAT00000073773	3	16	30533349	30536290	GT	AG	CTCTAAT	29	5.274
ENSBTAG00000049714	+	ENSBTAT00000073773	4	16	30536446	30544426	GT	AG	ATTTAAA	36	5.94202
ENSBTAG00000049714	+	ENSBTAT00000073773	5	16	30544539	30545691	GT	AG	ATCTGAA	20	4.24264
ENSBTAG00000049714	+	ENSBTAT00000073773	6	16	30545791	30554789	GT	AG	TATTAAA	30	4.40646
ENSBTAG00000049714	+	ENSBTAT00000073773	7	16	30555028	30559151	GT	AG	TTATGAT	25	3.49224
ENSBTAG00000049714	+	ENSBTAT00000073773	8	16	30559207	30560690	GT	AG	TGGTCAC	26	4.69695
ENSBTAG00000049714	+	ENSBTAT00000073773	9	16	30560815	30562292	GT	AG	CTCTGAG	21	4.69042
ENSBTAG00000016220	-	ENSBTAT00000073774	3	4	66438187	66428514	GT	AG	TGGTGAG	22	4.79583
ENSBTAG00000021842	-	ENSBTAT00000073777	5	3	7936236	7932677	GT	AG	GATTCAG	19	4.47214
ENSBTAG00000004538	-	ENSBTAT00000073778	11	1	157546137	157546055	GG	AG	GGAGAAG	16	2.99318
ENSBTAG00000020633	-	ENSBTAT00000073783	1	18	36821976	36821856	GT	AG	GTGTGAG	22	4.79583
ENSBTAG00000020633	-	ENSBTAT00000073783	2	18	36821722	36819158	GT	AG	AACTGAA	24	3.57504
ENSBTAG00000020633	-	ENSBTAT00000073783	3	18	36819026	36817345	GT	AG	TGCTTAG	33	5.83095
ENSBTAG00000020633	-	ENSBTAT00000073783	4	18	36817272	36817069	GT	AG	AAATTAC	19	4.41357
ENSBTAG00000020633	-	ENSBTAT00000073783	5	18	36816939	36816849	GT	AG	GTTTGAA	19	5.09902
ENSBTAG00000020633	-	ENSBTAT00000073783	6	18	36816647	36816021	GT	AG	CGTTAAC	15	4.50323
ENSBTAG00000020633	-	ENSBTAT00000073783	7	18	36815922	36814894	GT	AG	TAGTGAG	20	4.58258
ENSBTAG00000020633	-	ENSBTAT00000073783	8	18	36814748	36813057	GT	AG	TTCTAAT	26	8.12396
ENSBTAG00000019633	+	ENSBTAT00000073785	1	6	91318423	91430972	GT	AG	TGCTCAC	28	6.16441
ENSBTAG00000019633	+	ENSBTAT00000073785	10	6	91642444	91646374	GT	AG	TGCTGAC	23	7.99722
ENSBTAG00000019633	+	ENSBTAT00000073785	2	6	91431128	91589238	GT	AG	CACTCAA	27	9.56761
ENSBTAG00000019633	+	ENSBTAT00000073785	3	6	91589371	91606223	GT	AG	TCCTAAC	31	7
ENSBTAG00000019633	+	ENSBTAT00000073785	4	6	91606356	91613090	GT	AG	CGCTGAC	25	6.06623
ENSBTAG00000019633	+	ENSBTAT00000073785	5	6	91616290	91623907	GT	AG	TACTAAC	26	10.1959
ENSBTAG00000019633	+	ENSBTAT00000073785	6	6	91623982	91627476	GT	AG	CACTAAC	26	5.83033
ENSBTAG00000019633	+	ENSBTAT00000073785	7	6	91628284	91629525	GT	AG	TGCTGAC	42	8.53119
ENSBTAG00000019633	+	ENSBTAT00000073785	8	6	91630033	91632075	GT	AG	CTCTTAT	16	4.84359
ENSBTAG00000019633	+	ENSBTAT00000073785	9	6	91632227	91642170	GT	AG	GGCTAAC	32	8.30544
ENSBTAG00000005221	+	ENSBTAT00000073789	26	5	107699064	107699916	GT	AG	CTCTCCC	30	6.20912
ENSBTAG00000015116	-	ENSBTAT00000073791	3	7	12614294	12614029	GT	AG	GCCCCAG	24	5
ENSBTAG00000004806	+	ENSBTAT00000073793	22	18	16053698	16057807	GT	AG	TATTAAG	21	4.22474
ENSBTAG00000013362	+	ENSBTAT00000073794	10	7	15268490	15269768	GT	AG	CTTTGAA	20	4.47213
ENSBTAG00000013362	+	ENSBTAT00000073794	19	7	15294891	15295816	GT	AG	GTGCCAG	16	4.12311
ENSBTAG00000013362	+	ENSBTAT00000073794	20	7	15295835	15295935	GT	AG	AGTTCAC	26	3.96587
ENSBTAG00000034090	-	ENSBTAT00000073795	1	18	60333716	60332588	GC	AG	ATTTCAG	20	4.58258
ENSBTAG00000034090	-	ENSBTAT00000073795	2	18	60332394	60326024	GC	AG	GCGTTAG	20	4.3589
ENSBTAG00000034090	-	ENSBTAT00000073795	3	18	60325007	60292969	GC	AG	ATGTGAG	17	4.24264
ENSBTAG00000003632	-	ENSBTAT00000073796	10	23	19817929	19808833	GT	AG	CCCTAAT	75	8.69954
ENSBTAG00000012837	-	ENSBTAT00000073797	12	1	151644435	151644352	GC	AG	CACTAAC	34	8.1685
ENSBTAG00000012837	-	ENSBTAT00000073797	13	1	151644277	151632930	GT	AG	ACACGAC	16	3.87298
ENSBTAG00000012837	-	ENSBTAT00000073797	14	1	151632919	151632872	GT	AG	TTGTCAC	25	5.74527
ENSBTAG00000012837	-	ENSBTAT00000073797	15	1	151632772	151588705	GT	AG	GTCTCAT	40	5.033
ENSBTAG00000018570	-	ENSBTAT00000073798	1	14	23440666	23436899	GT	AG	TGCTGAT	19	7.14143
ENSBTAG00000018570	-	ENSBTAT00000073798	2	14	23436766	23434696	GT	AG	ACTTGAA	93	7.52426
ENSBTAG00000018570	-	ENSBTAT00000073798	3	14	23434595	23431488	GT	AG	ATATAAT	22	4.58256
ENSBTAG00000018570	-	ENSBTAT00000073798	4	14	23431342	23430309	GT	AG	CTCTAAT	40	7.5288
ENSBTAG00000018570	-	ENSBTAT00000073798	5	14	23430182	23428790	GT	AG	TGATAAC	31	4.78118
ENSBTAG00000018570	-	ENSBTAT00000073798	6	14	23428757	23428668	GT	AG	AACTGAA	29	5.38335
ENSBTAG00000049646	+	ENSBTAT00000073799	1	29	5714467	5714961	GT	AG	GATTAAA	50	5.54831
ENSBTAG00000049646	+	ENSBTAT00000073799	2	29	5715058	5715955	GT	AG	ACGTAAT	26	7.00402
ENSBTAG00000049646	+	ENSBTAT00000073799	3	29	5716187	5718439	GT	AG	TGGTAAA	33	5.74456
ENSBTAG00000049646	+	ENSBTAT00000073799	4	29	5718576	5722483	GT	AG	GGCTAAC	24	4.58258
ENSBTAG00000009416	+	ENSBTAT00000073801	6	12	15174247	15178228	GC	AG	GAATAAA	68	6.31524
ENSBTAG00000054384	+	ENSBTAT00000073804	1	18	50068610	50086136	GA	AG	CAATGAA	40	6.84162
ENSBTAG00000054384	+	ENSBTAT00000073804	10	18	50305020	50330293	CT	AA	GGCTAAT	26	6.83911
ENSBTAG00000054384	+	ENSBTAT00000073804	11	18	50330302	50336541	GT	AC	GAGTGAC	26	5.26877
ENSBTAG00000054384	+	ENSBTAT00000073804	12	18	50336572	50337275	GT	AG	GAGCAAA	24	4.47214
ENSBTAG00000054384	+	ENSBTAT00000073804	13	18	50337288	50341364	GT	AG	TTATAAC	33	7.65449
ENSBTAG00000054384	+	ENSBTAT00000073804	14	18	50341372	50349405	AT	CG	GCACGAC	44	8.88818
ENSBTAG00000054384	+	ENSBTAT00000073804	15	18	50349438	50366772	GG	AG	CTTTAAT	35	5.38172
ENSBTAG00000054384	+	ENSBTAT00000073804	16	18	50366798	50374792	AT	AG	AGCCCAC	23	4.58163
ENSBTAG00000054384	+	ENSBTAT00000073804	17	18	50374802	50381770	GC	AG	GGTTGTA	23	4.2328
ENSBTAG00000054384	+	ENSBTAT00000073804	18	18	50381797	50415469	GG	AT	CCCTGCA	19	4.12276
ENSBTAG00000054384	+	ENSBTAT00000073804	19	18	50415486	50423909	TT	AG	CCCTGAG	14	3.87298
ENSBTAG00000054384	+	ENSBTAT00000073804	2	18	50086149	50117200	GT	AT	GTATGAC	14	4.51963
ENSBTAG00000054384	+	ENSBTAT00000073804	20	18	50423919	50441907	GT	TG	TGGCCAT	20	3.87298
ENSBTAG00000054384	+	ENSBTAT00000073804	21	18	50441921	50457198	GT	AG	TGTTCAG	18	4.3589
ENSBTAG00000054384	+	ENSBTAT00000073804	22	18	50457205	50509862	TT	AG	GGGCCAG	14	3.87298
ENSBTAG00000054384	+	ENSBTAT00000073804	23	18	50509879	50577031	GT	TG	GTCCCAC	19	3.87195
ENSBTAG00000054384	+	ENSBTAT00000073804	24	18	50577058	50587820	GC	AG	AAGTGAC	36	5.65656
ENSBTAG00000054384	+	ENSBTAT00000073804	25	18	50587844	50635865	GG	AG	GACTGAG	56	7.52673
ENSBTAG00000054384	+	ENSBTAT00000073804	3	18	50117208	50131302	GT	GG	AACTGAT	41	7.5449
ENSBTAG00000054384	+	ENSBTAT00000073804	4	18	50131314	50132639	GA	AG	TACCAAA	29	5.19348
ENSBTAG00000054384	+	ENSBTAT00000073804	5	18	50132655	50225555	GT	AG	TTCTAAC	26	5.83095
ENSBTAG00000054384	+	ENSBTAT00000073804	6	18	50225578	50240504	GT	AG	AAGTGAT	26	4.36065
ENSBTAG00000054384	+	ENSBTAT00000073804	7	18	50240518	50273449	GT	AG	TAGTCAA	31	4.35093
ENSBTAG00000054384	+	ENSBTAT00000073804	8	18	50273460	50292515	GG	AG	TTTTTAG	20	4.24264
ENSBTAG00000054384	+	ENSBTAT00000073804	9	18	50292526	50304975	TT	GG	CTTTGAT	26	4.47214
ENSBTAG00000021978	+	ENSBTAT00000073805	1	5	114753139	114813282	GT	AG	TACTCAC	32	6.91693
ENSBTAG00000021978	+	ENSBTAT00000073805	10	5	114855813	114859720	GT	AG	ACATGAC	18	5.19613
ENSBTAG00000021978	+	ENSBTAT00000073805	11	5	114859823	114865226	GT	AG	CGCTAAC	19	5.74409
ENSBTAG00000021978	+	ENSBTAT00000073805	12	5	114865300	114866521	GT	AG	CTCTCAC	33	5.28476
ENSBTAG00000021978	+	ENSBTAT00000073805	2	5	114813373	114816844	GT	AG	CGCTAAC	25	6.77954
ENSBTAG00000021978	+	ENSBTAT00000073805	3	5	114816916	114830409	GT	AG	CCGTAAC	18	5.19613
ENSBTAG00000021978	+	ENSBTAT00000073805	4	5	114830513	114837054	GT	AG	TCCTGAC	29	6.40312
ENSBTAG00000021978	+	ENSBTAT00000073805	5	5	114837196	114838891	GT	AG	ATCTAAA	29	8.29939
ENSBTAG00000021978	+	ENSBTAT00000073805	6	5	114839008	114842035	GT	AG	CAGTGAT	63	7.72289
ENSBTAG00000021978	+	ENSBTAT00000073805	7	5	114842095	114845276	GT	AG	GTCTGAT	26	6.70524
ENSBTAG00000021978	+	ENSBTAT00000073805	8	5	114845297	114852899	GT	AG	CCTTAAA	23	6.16708
ENSBTAG00000021978	+	ENSBTAT00000073805	9	5	114852962	114855743	GT	AG	CGCTCAC	28	6.78224
ENSBTAG00000052800	+	ENSBTAT00000073809	1	26	36991232	36991925	GC	AG	TTGGGAG	17	4.2298
ENSBTAG00000052800	+	ENSBTAT00000073809	10	26	37000681	37002871	GT	AG	GACTGAA	24	5.47849
ENSBTAG00000052800	+	ENSBTAT00000073809	5	26	36995431	36997194	GT	AG	GGACCCT	20	4.1231
ENSBTAG00000052800	+	ENSBTAT00000073809	6	26	36997219	36997359	GC	AG	GCAGGAG	21	4.04752
ENSBTAG00000052800	+	ENSBTAT00000073809	8	26	36999372	37000550	GT	AG	ACCTTAC	26	4.58256
ENSBTAG00000052800	+	ENSBTAT00000073809	9	26	37000615	37000644	GC	AG	ACGTGAG	14	3.87298
ENSBTAG00000013169	+	ENSBTAT00000073810	4	25	22735384	22749289	GT	AG	CATTTAC	18	5.2915
ENSBTAG00000012797	+	ENSBTAT00000073816	1	1	84048157	84058740	GT	AG	TGTTAAT	17	6.34263
ENSBTAG00000014530	-	ENSBTAT00000073820	1	3	36212034	36020210	GT	AG	TTTTGAC	29	6.24059
ENSBTAG00000014530	-	ENSBTAT00000073820	2	3	36019568	35946130	GT	AG	GTTTGAC	32	4.46476
ENSBTAG00000014530	-	ENSBTAT00000073820	3	3	35945956	35933157	GT	AG	GACTAAC	33	5.55322
ENSBTAG00000014530	-	ENSBTAT00000073820	4	3	35933129	35853702	GT	AG	AATTGAT	42	7.27087
ENSBTAG00000050907	-	ENSBTAT00000073822	1	23	28453598	28453529	GT	AG	CAGTGAC	17	4.69041
ENSBTAG00000050907	-	ENSBTAT00000073822	2	23	28453427	28453333	GT	AG	AGACCAC	21	4.58487
ENSBTAG00000050907	-	ENSBTAT00000073822	3	23	28453249	28452039	GT	AG	TCCTAAA	36	7.39698
ENSBTAG00000050907	-	ENSBTAT00000073822	4	23	28451912	28451522	GT	AG	AGTTGAC	46	7.18624
ENSBTAG00000049731	-	ENSBTAT00000073824	1	25	36893168	36892377	GT	AG	CGATAAC	29	6.29514
ENSBTAG00000009674	-	ENSBTAT00000073826	1	3	95186033	95174824	GT	AG	AAATAAT	24	6.30284
ENSBTAG00000006129	+	ENSBTAT00000073833	1	25	25149619	25149698	GT	AG	ACATCAC	25	6.95264
ENSBTAG00000006129	+	ENSBTAT00000073833	5	25	25174206	25179108	GT	AG	TTACCAC	28	4.26594
ENSBTAG00000006129	+	ENSBTAT00000073833	9	25	25226737	25229193	GC	AG	TCCTCAG	21	4.69042
ENSBTAG00000020341	+	ENSBTAT00000073834	17	5	119534382	119534840	GT	AG	CAGTAAC	27	4.68241
ENSBTAG00000024632	+	ENSBTAT00000073835	67	2	56595735	56602612	GT	AG	CCATGAA	26	5.09538
ENSBTAG00000024632	+	ENSBTAT00000073835	69	2	56604884	56612835	GT	AG	AATTAAT	40	8.32036
ENSBTAG00000024632	+	ENSBTAT00000073835	81	2	56673711	56679597	GC	AG	AGTTCAC	22	4.10999
ENSBTAG00000049098	-	ENSBTAT00000073839	1	7	40613658	40613491	GT	AG	GGATGAG	22	4.67459
ENSBTAG00000049098	-	ENSBTAT00000073839	2	7	40613264	40611885	GT	AG	CTTTGAA	38	6.16441
ENSBTAG00000049098	-	ENSBTAT00000073839	3	7	40611767	40611420	GT	AG	CAGTGAT	18	3.92826
ENSBTAG00000049098	-	ENSBTAT00000073839	4	7	40610992	40610582	GT	AG	CTCTAAA	23	4.58257
ENSBTAG00000049098	-	ENSBTAT00000073839	5	7	40610397	40604240	GT	AG	GACTCAG	35	5.53118
ENSBTAG00000049098	-	ENSBTAT00000073839	6	7	40604162	40578677	GT	AG	GATTGAG	25	5.09902
ENSBTAG00000049098	-	ENSBTAT00000073839	7	7	40578543	40578044	GT	AG	GCCTGAT	32	6.19803
ENSBTAG00000049098	-	ENSBTAT00000073839	8	7	40577935	40576853	GT	AG	AAATGAA	26	5.98315
ENSBTAG00000049098	-	ENSBTAT00000073839	9	7	40576738	40570803	GT	AG	CACTGAT	23	5.77272
ENSBTAG00000001959	-	ENSBTAT00000073842	2	3	110194109	110184417	GT	AG	ATCCCAG	17	4.24264
ENSBTAG00000013491	+	ENSBTAT00000073843	5	21	64870832	64871745	GT	AG	CCCTCAT	14	5.09902
ENSBTAG00000045610	+	ENSBTAT00000073846	13	5	111079391	111079887	GT	AG	ATGTGAG	16	3.74932
ENSBTAG00000045610	+	ENSBTAT00000073846	14	5	111079982	111080646	GT	AG	ATCTCAT	68	10.2587
ENSBTAG00000045610	+	ENSBTAT00000073846	15	5	111080850	111081496	GT	AG	CGCTGAC	25	4.58258
ENSBTAG00000045610	+	ENSBTAT00000073846	16	5	111081965	111082315	GT	AG	CACTGAC	32	5.66295
ENSBTAG00000045610	+	ENSBTAT00000073846	31	5	111098198	111098409	GC	AG	GTTTCAG	33	3.99875
ENSBTAG00000045610	+	ENSBTAT00000073846	32	5	111098455	111098511	GC	AG	CGATAAT	36	6.77323
ENSBTAG00000045610	+	ENSBTAT00000073846	33	5	111098659	111099642	GT	AG	AGGTGAC	27	4.7958
ENSBTAG00000045610	+	ENSBTAT00000073846	34	5	111099766	111101681	GT	AG	GCATGAA	66	7.83431
ENSBTAG00000045610	+	ENSBTAT00000073846	35	5	111101848	111103373	GT	AG	GCCTGAG	37	6.16441
ENSBTAG00000045610	+	ENSBTAT00000073846	36	5	111103571	111104826	GT	AG	CCCCCAT	23	5.74456
ENSBTAG00000045610	+	ENSBTAT00000073846	8	5	111064166	111067169	GT	AG	CCCTGAC	19	5.8225
ENSBTAG00000014439	-	ENSBTAT00000073847	1	16	35246406	35221133	GT	AG	AGATAAA	33	5.68687
ENSBTAG00000014439	-	ENSBTAT00000073847	10	16	35200478	35194977	GT	AG	AGTTCAT	27	5.62908
ENSBTAG00000014439	-	ENSBTAT00000073847	11	16	35194918	35183323	GT	AG	ATCTTAT	18	5.26748
ENSBTAG00000014439	-	ENSBTAT00000073847	12	16	35183239	35182055	GT	AG	CTTTGAG	21	4.69042
ENSBTAG00000014439	-	ENSBTAT00000073847	13	16	35181952	35181865	GT	AG	TACTTAA	25	3.89324
ENSBTAG00000014439	-	ENSBTAT00000073847	14	16	35181804	35179816	GT	AG	AAATAAA	27	4.58258
ENSBTAG00000014439	-	ENSBTAT00000073847	2	16	35221062	35220767	GT	AG	GTGTAAC	31	5.17755
ENSBTAG00000014439	-	ENSBTAT00000073847	3	16	35220668	35219472	GT	AG	AATTGAA	26	4.79583
ENSBTAG00000014439	-	ENSBTAT00000073847	4	16	35219381	35212024	GT	AG	AAACAAA	28	5.0733
ENSBTAG00000014439	-	ENSBTAT00000073847	5	16	35211974	35208198	GT	AG	CCATTAG	24	4.89893
ENSBTAG00000014439	-	ENSBTAT00000073847	6	16	35208109	35206224	GT	AG	CTTTCAC	51	6.68858
ENSBTAG00000014439	-	ENSBTAT00000073847	7	16	35206057	35204701	GT	AG	CACTAAT	26	6.37839
ENSBTAG00000014439	-	ENSBTAT00000073847	8	16	35204628	35202677	GT	AG	GACTGAC	40	5.90869
ENSBTAG00000014439	-	ENSBTAT00000073847	9	16	35202554	35200627	GT	AG	GCTTAAC	33	6.11114
ENSBTAG00000012476	+	ENSBTAT00000073848	1	28	19292195	19295128	GT	AG	CTTCTAG	16	4.12311
ENSBTAG00000003773	-	ENSBTAT00000073854	1	4	13647205	13646971	GT	AG	TATTGAT	21	4.8709
ENSBTAG00000004940	+	ENSBTAT00000073857	3	24	19742600	19787307	GT	AG	GGGTAAG	23	4.89898
ENSBTAG00000047491	-	ENSBTAT00000073862	10	16	79636934	79635506	GC	AG	CCCTAAA	62	7.2259
ENSBTAG00000047491	-	ENSBTAT00000073862	17	16	79629744	79629208	GT	AG	TCCCCAC	19	4.24264
ENSBTAG00000047491	-	ENSBTAT00000073862	6	16	79641132	79640932	GC	AG	GTCTGCC	20	4
ENSBTAG00000047491	-	ENSBTAT00000073862	7	16	79640921	79640728	GC	AG	CCCTCAG	31	5.65679
ENSBTAG00000007893	+	ENSBTAT00000073863	1	19	7813297	7814897	GT	AG	GTTTAAC	23	4.35495
ENSBTAG00000007893	+	ENSBTAT00000073863	10	19	7840734	7841476	GT	AG	CTTTGAC	26	4.76896
ENSBTAG00000007893	+	ENSBTAT00000073863	11	19	7841591	7843562	GT	AG	TTCCAAG	33	5.73374
ENSBTAG00000007893	+	ENSBTAT00000073863	2	19	7814955	7816218	GT	AG	TCTTCAG	24	5
ENSBTAG00000007893	+	ENSBTAT00000073863	3	19	7816368	7827191	GT	AG	AGTTTAT	27	5.73894
ENSBTAG00000007893	+	ENSBTAT00000073863	4	19	7827282	7829296	GT	AG	GGCTGAC	35	7.73418
ENSBTAG00000007893	+	ENSBTAT00000073863	5	19	7829453	7829802	GT	AG	ATTTAAT	27	5.84559
ENSBTAG00000007893	+	ENSBTAT00000073863	6	19	7829878	7834133	GT	AG	TCTTGAC	29	5.19613
ENSBTAG00000007893	+	ENSBTAT00000073863	7	19	7834207	7839362	GT	AG	AACTCAC	27	5.31922
ENSBTAG00000007893	+	ENSBTAT00000073863	8	19	7839401	7839904	GT	AG	AAGTCAG	24	4.72146
ENSBTAG00000007893	+	ENSBTAT00000073863	9	19	7840034	7840639	GT	AG	AAATAAC	27	5.91393
ENSBTAG00000053293	-	ENSBTAT00000073866	1	18	60391155	60357413	GT	AG	GTGTGAC	26	4.58258
ENSBTAG00000053293	-	ENSBTAT00000073866	2	18	60357299	60353689	GT	AG	GACTTAC	36	6.40713
ENSBTAG00000004497	-	ENSBTAT00000073869	1	11	2623439	2618647	GT	AG	CATTAAA	55	7.09925
ENSBTAG00000004497	-	ENSBTAT00000073869	10	11	2598080	2595846	GT	AG	AAGTAAA	26	5.56776
ENSBTAG00000004497	-	ENSBTAT00000073869	11	11	2595781	2595347	GT	AG	TCCTGAG	25	5.09902
ENSBTAG00000004497	-	ENSBTAT00000073869	12	11	2595145	2594946	GT	AG	CCTTGAC	31	7.17525
ENSBTAG00000004497	-	ENSBTAT00000073869	13	11	2594788	2593418	GT	AG	TTCTTAC	66	8.91479
ENSBTAG00000004497	-	ENSBTAT00000073869	14	11	2593339	2592003	GT	AG	ACTTCAC	20	5.38176
ENSBTAG00000004497	-	ENSBTAT00000073869	15	11	2591810	2591379	GT	AG	GACTGAC	31	7
ENSBTAG00000004497	-	ENSBTAT00000073869	16	11	2591293	2590910	GT	AG	AGGTGAT	23	4.47214
ENSBTAG00000004497	-	ENSBTAT00000073869	17	11	2590778	2589786	GT	AG	TGCTGAC	23	5.91608
ENSBTAG00000004497	-	ENSBTAT00000073869	18	11	2589675	2589311	GT	AG	TTCTGAC	24	5.74456
ENSBTAG00000004497	-	ENSBTAT00000073869	19	11	2589087	2588772	GT	AG	AGCCTAC	21	3.96025
ENSBTAG00000004497	-	ENSBTAT00000073869	2	11	2618475	2610104	GT	AG	TCCTCAG	16	3.87298
ENSBTAG00000004497	-	ENSBTAT00000073869	20	11	2588637	2557457	GT	AG	GTGTTCT	14	4.79583
ENSBTAG00000004497	-	ENSBTAT00000073869	3	11	2610012	2609864	GT	AG	AGGTGAC	35	5.46929
ENSBTAG00000004497	-	ENSBTAT00000073869	4	11	2609677	2600809	GT	AG	TCTTCAT	18	5.2915
ENSBTAG00000004497	-	ENSBTAT00000073869	5	11	2600676	2600436	GT	AG	CACTCAC	31	6.05355
ENSBTAG00000004497	-	ENSBTAT00000073869	6	11	2600318	2600066	GT	AG	CAGCCCC	16	4.28806
ENSBTAG00000004497	-	ENSBTAT00000073869	7	11	2599963	2599867	GT	AG	GTCTCAC	26	6.32455
ENSBTAG00000004497	-	ENSBTAT00000073869	8	11	2599794	2598485	GT	AG	TCTCGAG	25	4.22525
ENSBTAG00000004497	-	ENSBTAT00000073869	9	11	2598409	2598239	GT	AG	GGCTGAC	23	6.42202
ENSBTAG00000049914	-	ENSBTAT00000073870	1	10	26195334	26195161	GT	AG	ATGCAAA	22	6.16194
ENSBTAG00000000965	-	ENSBTAT00000073871	1	3	70556126	70555955	GT	AG	TTGCAAA	19	4.3589
ENSBTAG00000001763	+	ENSBTAT00000073874	1	7	4058066	4058150	GT	AG	CAGTGAC	23	5.2915
ENSBTAG00000013163	+	ENSBTAT00000073875	1	13	51515305	51517729	GT	AG	AGGTAAT	23	5.38144
ENSBTAG00000013163	+	ENSBTAT00000073875	16	13	51521776	51521864	GT	AG	GACTCAG	22	4.12311
ENSBTAG00000013163	+	ENSBTAT00000073875	17	13	51522013	51523230	GT	AG	GTCTAAG	24	4.99997
ENSBTAG00000004864	-	ENSBTAT00000073876	6	18	43364332	43363041	GT	AG	GTATAAT	24	4.45748
ENSBTAG00000054139	-	ENSBTAT00000073880	1	2	42027310	42023004	GT	AG	AGTGGAA	16	2.98836
ENSBTAG00000031941	-	ENSBTAT00000073881	2	18	43919802	43913002	GT	AG	GTCCCAC	19	4.07116
ENSBTAG00000008637	-	ENSBTAT00000073882	1	27	17640981	17640839	GT	AG	TGTTGAA	15	3.78893
ENSBTAG00000021447	+	ENSBTAT00000073884	1	1	148973614	148982049	GT	AG	CGTTTAC	26	7.28011
ENSBTAG00000021447	+	ENSBTAT00000073884	10	1	149021797	149024599	GT	AG	CGCCGAC	29	4.89896
ENSBTAG00000021447	+	ENSBTAT00000073884	2	1	148982133	148985128	GT	AG	CCCTGAT	18	7.00833
ENSBTAG00000021447	+	ENSBTAT00000073884	3	1	148985219	148992440	GT	AG	TCCTGAC	28	6.16441
ENSBTAG00000021447	+	ENSBTAT00000073884	4	1	148992550	148996208	GT	AG	ACCTAAC	19	5.82462
ENSBTAG00000021447	+	ENSBTAT00000073884	5	1	148996295	148999795	GT	AG	GGCTGAC	20	5.19543
ENSBTAG00000021447	+	ENSBTAT00000073884	6	1	148999996	149006804	GT	AG	AACTCAC	25	4.47214
ENSBTAG00000021447	+	ENSBTAT00000073884	7	1	149006912	149019111	GT	AG	GGCTAAC	37	8
ENSBTAG00000021447	+	ENSBTAT00000073884	8	1	149019260	149020657	GT	AG	ACATGAC	23	7.412
ENSBTAG00000021447	+	ENSBTAT00000073884	9	1	149020827	149021387	GT	AG	CCTTCAT	22	5.65685
ENSBTAG00000015434	+	ENSBTAT00000073890	4	13	37979326	37980245	GT	AG	GAAGAAT	18	4.29311
ENSBTAG00000008592	-	ENSBTAT00000073891	1	3	20811072	20810685	GT	AG	CACTGAC	34	8.01917
ENSBTAG00000015319	+	ENSBTAT00000073894	5	14	16577164	16582594	GT	AG	TTTTGAT	16	4.99064
ENSBTAG00000017951	-	ENSBTAT00000073895	1	29	45255510	45255281	GT	AG	GCCTGAG	21	4
ENSBTAG00000017951	-	ENSBTAT00000073895	2	29	45255190	45254978	GT	AG	GCCTCAC	24	5.65683
ENSBTAG00000017951	-	ENSBTAT00000073895	3	29	45254865	45251240	GT	AG	CCCTCAT	21	4.12311
ENSBTAG00000013569	+	ENSBTAT00000073897	1	6	110986936	111021211	GT	AG	TATTCAT	33	7.04108
ENSBTAG00000013569	+	ENSBTAT00000073897	2	6	111021342	111023849	GT	AG	CAATAAT	25	4.87056
ENSBTAG00000013569	+	ENSBTAT00000073897	3	6	111023983	111031968	GT	AG	CTTTAAG	29	5.18297
ENSBTAG00000013569	+	ENSBTAT00000073897	4	6	111032055	111034536	GT	AG	AGCTGAG	24	4.99994
ENSBTAG00000013569	+	ENSBTAT00000073897	5	6	111034611	111036679	GT	AG	GGTTAAC	28	6.4011
ENSBTAG00000013569	+	ENSBTAT00000073897	6	6	111036767	111037432	GT	AG	TTTTAAC	29	6.76562
ENSBTAG00000013569	+	ENSBTAT00000073897	7	6	111037520	111044124	GT	AG	ATATCAA	65	8.23704
ENSBTAG00000001002	+	ENSBTAT00000073905	10	7	45796446	45798388	GT	AG	GGCTCAA	16	4.43952
ENSBTAG00000037493	+	ENSBTAT00000073909	1	14	973845	980748	GT	AG	CTCTCAG	26	5.18311
ENSBTAG00000037493	+	ENSBTAT00000073909	10	14	985522	985609	GT	AG	CTCTCAG	17	4.24264
ENSBTAG00000037493	+	ENSBTAT00000073909	2	14	980845	980955	GT	AG	TCCTCAC	17	5.29149
ENSBTAG00000037493	+	ENSBTAT00000073909	3	14	981046	981898	GT	AG	GACTGAA	24	5.55861
ENSBTAG00000037493	+	ENSBTAT00000073909	4	14	981950	983904	GT	AG	CCCTCAC	39	5.74456
ENSBTAG00000037493	+	ENSBTAT00000073909	5	14	984067	984136	GT	AG	GCCTAAC	21	6.63254
ENSBTAG00000037493	+	ENSBTAT00000073909	6	14	984230	984334	GT	AG	GACTGAC	34	6.40312
ENSBTAG00000037493	+	ENSBTAT00000073909	7	14	984549	984637	GT	AG	CCCTCAC	20	5.74409
ENSBTAG00000037493	+	ENSBTAT00000073909	8	14	984829	984961	GT	AG	AACTAAG	25	5.09901
ENSBTAG00000037493	+	ENSBTAT00000073909	9	14	985098	985285	GT	AG	GAGTGAC	27	4.29514
ENSBTAG00000019432	-	ENSBTAT00000073910	1	19	48250936	48250277	GT	AG	CTGTGAC	23	5.99996
ENSBTAG00000019432	-	ENSBTAT00000073910	2	19	48249684	48248945	GT	AG	CTTTGAA	22	5.73116
ENSBTAG00000019432	-	ENSBTAT00000073910	3	19	48248886	48247643	GT	AG	CAGTCAA	28	4.5986
ENSBTAG00000019432	-	ENSBTAT00000073910	4	19	48247556	48224478	GT	AG	GCCTGAC	25	4.58258
ENSBTAG00000019432	-	ENSBTAT00000073910	5	19	48224372	48222900	GT	AG	CGCTGAG	21	4.3589
ENSBTAG00000012976	+	ENSBTAT00000073914	1	3	77071204	77111581	GT	AG	TTTTAAA	25	4.65187
ENSBTAG00000012976	+	ENSBTAT00000073914	10	3	77168148	77175062	GT	AG	AATTGAA	23	5.35109
ENSBTAG00000012976	+	ENSBTAT00000073914	11	3	77175217	77178861	GT	AG	TTTTAAA	28	6.32377
ENSBTAG00000012976	+	ENSBTAT00000073914	2	3	77111855	77142043	GT	AG	TTCTGAA	24	5.99933
ENSBTAG00000012976	+	ENSBTAT00000073914	3	3	77142169	77148503	GT	AG	TGGTGAC	32	7.09405
ENSBTAG00000012976	+	ENSBTAT00000073914	4	3	77148666	77149591	GT	AG	TATTGAC	65	5.0499
ENSBTAG00000012976	+	ENSBTAT00000073914	5	3	77149729	77155175	GT	AG	AAATAAA	32	5.11151
ENSBTAG00000012976	+	ENSBTAT00000073914	6	3	77155345	77157220	GT	AG	GACTCAC	62	7.54732
ENSBTAG00000012976	+	ENSBTAT00000073914	7	3	77157319	77157677	GT	AG	TATTAAT	37	6.8297
ENSBTAG00000012976	+	ENSBTAT00000073914	8	3	77157742	77160025	GT	AG	AGCTGAC	27	5.74456
ENSBTAG00000012976	+	ENSBTAT00000073914	9	3	77160170	77168063	GT	AG	TGTTAAA	26	5.81792
ENSBTAG00000055192	-	ENSBTAT00000073915	1	23	24900546	24899525	GT	AG	CCCCCAG	27	5.2915
ENSBTAG00000055192	-	ENSBTAT00000073915	2	23	24899475	24899437	GC	AG	GGTCCAT	29	5.09902
ENSBTAG00000055192	-	ENSBTAT00000073915	3	23	24898983	24897045	GT	AG	ATCTGAG	43	6.63016
ENSBTAG00000033672	-	ENSBTAT00000073916	1	25	592180	592118	GT	AG	TCTCCAG	20	4.58258
ENSBTAG00000033672	-	ENSBTAT00000073916	2	25	592084	588210	GC	AG	AAGTGAG	17	4.23925
ENSBTAG00000012873	-	ENSBTAT00000073917	1	21	45031830	45030705	GT	AG	CCCTGAT	27	6.08483
ENSBTAG00000053160	-	ENSBTAT00000073918	1	7	52225885	52210299	GT	AG	CACTGAT	21	6.89877
ENSBTAG00000054176	+	ENSBTAT00000073920	1	23	30982893	30985042	CA	AG	TTCTGAC	26	5.83095
ENSBTAG00000054176	+	ENSBTAT00000073920	2	23	30985059	30992682	GT	AA	TTTTGAA	30	5
ENSBTAG00000054176	+	ENSBTAT00000073920	3	23	30992700	31002303	GT	AG	GTACGAT	27	5.37635
ENSBTAG00000031362	+	ENSBTAT00000073924	1	15	25175649	25179367	GT	AG	ACTTCAG	19	3.91123
ENSBTAG00000031362	+	ENSBTAT00000073924	2	15	25180085	25184991	GT	AG	GGCTAAT	23	5.43964
ENSBTAG00000031362	+	ENSBTAT00000073924	3	15	25185026	25187508	GC	AG	TGCTGAT	25	6.3215
ENSBTAG00000031362	+	ENSBTAT00000073924	4	15	25187723	25188103	GT	AG	TATTGAT	19	4.28112
ENSBTAG00000005489	+	ENSBTAT00000073927	17	10	93807153	93807548	GT	AG	CATTAAT	38	6.69427
ENSBTAG00000005489	+	ENSBTAT00000073927	19	10	93810579	93812273	GT	AG	TAATAAC	32	6.5074
ENSBTAG00000008612	+	ENSBTAT00000073935	1	5	103377277	103377355	GT	AG	GCCCTAC	25	4.89898
ENSBTAG00000053482	-	ENSBTAT00000073940	1	3	59819702	59815046	GT	AG	AATTAAA	29	4.87322
ENSBTAG00000053482	-	ENSBTAT00000073940	2	3	59814960	59787100	GT	AG	CCCTGAT	32	4.03974
ENSBTAG00000053482	-	ENSBTAT00000073940	3	3	59786987	59768212	GT	AG	CTTTGAC	73	9.56974
ENSBTAG00000018156	-	ENSBTAT00000073942	4	11	72233157	72233107	GT	AG	ATTCTAC	20	4.12311
ENSBTAG00000018156	-	ENSBTAT00000073942	5	11	72233084	72233038	GC	AG	CCCTTTT	24	4.19441
ENSBTAG00000024269	+	ENSBTAT00000073945	1	3	51502170	51533680	GT	AG	CATTAAG	31	5.61362
ENSBTAG00000024269	+	ENSBTAT00000073945	10	3	51673666	51676540	GT	AG	TCATAAC	25	6.87661
ENSBTAG00000024269	+	ENSBTAT00000073945	11	3	51676682	51676848	GT	AG	ATTTGAC	39	7.31908
ENSBTAG00000024269	+	ENSBTAT00000073945	12	3	51677008	51683136	GT	AG	TTCTGAA	25	4.16569
ENSBTAG00000024269	+	ENSBTAT00000073945	13	3	51683437	51686317	GT	AG	CCCTGAC	16	4.27864
ENSBTAG00000024269	+	ENSBTAT00000073945	14	3	51686439	51695268	GT	AG	TCGTGAT	19	5.64692
ENSBTAG00000024269	+	ENSBTAT00000073945	15	3	51695311	51697614	GT	AG	GATTCAC	34	4.65465
ENSBTAG00000024269	+	ENSBTAT00000073945	16	3	51697723	51707735	GT	AG	ATGTAAC	33	7.14142
ENSBTAG00000024269	+	ENSBTAT00000073945	2	3	51533861	51587094	GT	AG	CTCTGAA	30	5.47723
ENSBTAG00000024269	+	ENSBTAT00000073945	3	3	51587280	51633198	GT	AG	TACTAAG	26	5.19615
ENSBTAG00000024269	+	ENSBTAT00000073945	4	3	51633337	51656585	GT	AG	CATTAAA	24	6.62055
ENSBTAG00000024269	+	ENSBTAT00000073945	5	3	51656770	51661561	GT	AG	AGCTCAT	41	6.85189
ENSBTAG00000024269	+	ENSBTAT00000073945	6	3	51661731	51664909	GT	AG	TCCTAAC	26	7.48331
ENSBTAG00000024269	+	ENSBTAT00000073945	7	3	51665058	51670930	GT	AG	GACTCAT	28	4.72086
ENSBTAG00000024269	+	ENSBTAT00000073945	8	3	51671121	51672768	GT	AG	CACTGAT	31	10.7127
ENSBTAG00000024269	+	ENSBTAT00000073945	9	3	51673101	51673512	GT	AG	TCTTTAT	25	7.07107
ENSBTAG00000008543	+	ENSBTAT00000073947	1	9	94715764	94728164	GT	AG	GTCTCAT	22	5.58407
ENSBTAG00000016294	+	ENSBTAT00000073948	1	13	34232116	34308385	GT	AG	TGATAAC	50	8.36814
ENSBTAG00000016294	+	ENSBTAT00000073948	2	13	34308443	34342040	GT	AG	CTTTCAT	25	4.048
ENSBTAG00000016294	+	ENSBTAT00000073948	3	13	34342119	34405202	GT	AG	TCCTAAT	27	6.70407
ENSBTAG00000016294	+	ENSBTAT00000073948	4	13	34405271	34424869	GT	AG	GACTAAC	22	5.1508
ENSBTAG00000016294	+	ENSBTAT00000073948	5	13	34424954	34435252	GT	AG	CAGTGAC	39	5.74436
ENSBTAG00000016294	+	ENSBTAT00000073948	6	13	34437030	34438389	GT	AG	GTCTGAC	24	5.6388
ENSBTAG00000009871	-	ENSBTAT00000073952	3	13	37008921	37008877	GT	AG	TATTAAA	26	5.3943
ENSBTAG00000009871	-	ENSBTAT00000073952	4	13	37008861	37003221	GT	AG	TTTTTAT	23	4.30611
ENSBTAG00000005448	+	ENSBTAT00000073961	6	25	34561018	34561395	GT	AG	TTCTGAC	16	3.87298
ENSBTAG00000005448	+	ENSBTAT00000073961	7	25	34561448	34563240	GC	AG	TGGCCAG	18	4
ENSBTAG00000018324	-	ENSBTAT00000073962	1	3	109872660	109845223	GT	AG	TTGTAAC	40	6.245
ENSBTAG00000018324	-	ENSBTAT00000073962	10	3	109786451	109786152	GT	AG	TATTAAA	43	5.47082
ENSBTAG00000018324	-	ENSBTAT00000073962	11	3	109786017	109781266	GT	AG	TAGTGAT	14	4.20574
ENSBTAG00000018324	-	ENSBTAT00000073962	12	3	109781080	109768118	GT	AG	TTTTAAC	28	4.89766
ENSBTAG00000018324	-	ENSBTAT00000073962	13	3	109767957	109765742	GT	AG	GCATAAT	41	5.57389
ENSBTAG00000018324	-	ENSBTAT00000073962	14	3	109765650	109763114	GT	AG	CCTTAAT	36	8.03723
ENSBTAG00000018324	-	ENSBTAT00000073962	15	3	109762918	109762593	GT	AG	AACTGAT	34	6.48015
ENSBTAG00000018324	-	ENSBTAT00000073962	16	3	109762457	109760027	GT	AG	CTTTGAC	35	7.34953
ENSBTAG00000018324	-	ENSBTAT00000073962	17	3	109759924	109755956	GT	AG	ACATCAG	26	4.89898
ENSBTAG00000018324	-	ENSBTAT00000073962	18	3	109755755	109755181	GT	AG	TGCTCAT	19	6.24424
ENSBTAG00000018324	-	ENSBTAT00000073962	2	3	109845050	109828873	GT	AG	ATATGAA	23	4.75276
ENSBTAG00000018324	-	ENSBTAT00000073962	3	3	109828751	109823986	GT	AG	AGTTGAC	19	4.95121
ENSBTAG00000018324	-	ENSBTAT00000073962	4	3	109823776	109822838	GT	AG	TATTAAA	24	6.07283
ENSBTAG00000018324	-	ENSBTAT00000073962	5	3	109822700	109796290	GT	AG	CATTAAT	29	6.32301
ENSBTAG00000018324	-	ENSBTAT00000073962	6	3	109796154	109792191	GT	AG	CTGTAAC	26	4.67956
ENSBTAG00000018324	-	ENSBTAT00000073962	7	3	109792102	109791979	GT	AG	TGTTAAT	23	5.21026
ENSBTAG00000018324	-	ENSBTAT00000073962	8	3	109791830	109791386	GT	AG	GTACAAA	21	5.23022
ENSBTAG00000018324	-	ENSBTAT00000073962	9	3	109791265	109786575	GT	AG	AAGTAAC	24	5.37496
ENSBTAG00000016712	-	ENSBTAT00000073963	13	3	57426220	57421248	GT	AG	TCTTAAC	30	6.32839
ENSBTAG00000016712	-	ENSBTAT00000073963	14	3	57420971	57412223	GT	AG	TGGTGAA	21	3.39587
ENSBTAG00000006420	+	ENSBTAT00000073964	1	2	90865640	90956794	GT	AG	ATATAAC	30	6.564
ENSBTAG00000006420	+	ENSBTAT00000073964	10	2	90994758	91004072	GT	AG	GTTTGAC	18	5.03284
ENSBTAG00000006420	+	ENSBTAT00000073964	11	2	91004246	91007478	GT	AG	ATGTGAC	21	7.25705
ENSBTAG00000006420	+	ENSBTAT00000073964	12	2	91008759	91010012	GT	AG	AGTTCAT	24	5.30044
ENSBTAG00000006420	+	ENSBTAT00000073964	2	2	90956966	90958453	GC	AG	TTCTAAT	44	5.46479
ENSBTAG00000006420	+	ENSBTAT00000073964	3	2	90958625	90980855	GT	AG	GGATGAC	30	6.01529
ENSBTAG00000006420	+	ENSBTAT00000073964	4	2	90980967	90982046	GT	AG	GAATTAG	27	4.89898
ENSBTAG00000006420	+	ENSBTAT00000073964	5	2	90982139	90984586	GT	AG	AAATAAC	33	6.39023
ENSBTAG00000006420	+	ENSBTAT00000073964	6	2	90984818	90985567	GT	AG	AAGTAAT	48	6.93537
ENSBTAG00000006420	+	ENSBTAT00000073964	7	2	90985683	90990329	GT	AG	CATTAAT	27	4.17772
ENSBTAG00000006420	+	ENSBTAT00000073964	8	2	90990491	90991749	GT	AG	ACATAAC	17	7.55013
ENSBTAG00000006420	+	ENSBTAT00000073964	9	2	90991898	90994620	GT	AG	TAATAAT	35	5.55777
ENSBTAG00000019293	-	ENSBTAT00000073967	1	8	69999739	69998428	GT	AG	CACTCAC	31	7.01847
ENSBTAG00000008169	+	ENSBTAT00000073968	8	24	53760680	53766270	GT	AG	GGTTGAT	28	5.53062
ENSBTAG00000053587	-	ENSBTAT00000073970	1	3	68569926	68468125	GT	AG	GATTGAA	42	3.64242
ENSBTAG00000053587	-	ENSBTAT00000073970	2	3	68467928	68354029	GT	AG	TTCTAAT	49	7.67227
ENSBTAG00000053587	-	ENSBTAT00000073970	3	3	68353618	68318426	GT	AG	AAGTAAA	35	5.71485
ENSBTAG00000018560	-	ENSBTAT00000073973	6	25	18843572	18843325	GT	AG	TAGTCAA	53	7.46341
ENSBTAG00000001730	+	ENSBTAT00000073974	3	11	82864447	82864536	GC	AG	CCCTGAT	18	5.79807
ENSBTAG00000001730	+	ENSBTAT00000073974	4	11	82864557	82864619	GC	AG	GCCTGAG	25	5.08997
ENSBTAG00000000920	+	ENSBTAT00000073975	1	19	53691437	53694663	GC	AG	ATGTCAG	18	4.3589
ENSBTAG00000000920	+	ENSBTAT00000073975	10	19	53707928	53708886	GC	AG	ACCTGAC	39	6.85238
ENSBTAG00000000920	+	ENSBTAT00000073975	11	19	53709054	53712338	GC	AG	AGATAAA	15	3.87298
ENSBTAG00000000920	+	ENSBTAT00000073975	12	19	53712447	53716679	GC	AG	AAGTCAT	20	4.99991
ENSBTAG00000000920	+	ENSBTAT00000073975	13	19	53716889	53718815	GC	AG	CCGTAAC	19	4.54761
ENSBTAG00000000920	+	ENSBTAT00000073975	14	19	53718994	53721744	GT	AG	CCCTCAC	31	6.24489
ENSBTAG00000000920	+	ENSBTAT00000073975	15	19	53722000	53723216	GT	AG	GGCTGAG	20	4.5576
ENSBTAG00000000920	+	ENSBTAT00000073975	16	19	53723387	53723909	GT	AG	CCATCAC	23	6.23698
ENSBTAG00000000920	+	ENSBTAT00000073975	17	19	53724133	53726066	GT	AG	TGGTCCT	20	5.2915
ENSBTAG00000000920	+	ENSBTAT00000073975	18	19	53726184	53726289	GT	AG	GTCTCAC	23	5.23288
ENSBTAG00000000920	+	ENSBTAT00000073975	19	19	53726339	53726756	GC	AG	GGGGGAA	19	3.94746
ENSBTAG00000000920	+	ENSBTAT00000073975	2	19	53694970	53696729	GT	AG	GAGCCAC	20	4.3589
ENSBTAG00000000920	+	ENSBTAT00000073975	20	19	53726945	53729692	GT	AG	GAGTCAG	22	4.79583
ENSBTAG00000000920	+	ENSBTAT00000073975	21	19	53729960	53731688	GT	AG	AGGTGAA	21	5.19613
ENSBTAG00000000920	+	ENSBTAT00000073975	22	19	53731788	53732736	GT	AG	CGCTGAC	24	6.08276
ENSBTAG00000000920	+	ENSBTAT00000073975	23	19	53733089	53733197	GC	AG	CTCCCAG	15	4
ENSBTAG00000000920	+	ENSBTAT00000073975	24	19	53733277	53733681	GT	AG	GACTCAG	24	4.69042
ENSBTAG00000000920	+	ENSBTAT00000073975	25	19	53733809	53734487	GT	AG	ATCCAAT	30	7.2016
ENSBTAG00000000920	+	ENSBTAT00000073975	26	19	53734641	53735920	GT	AG	TGCTCAC	32	6.30543
ENSBTAG00000000920	+	ENSBTAT00000073975	27	19	53736047	53736221	GT	AG	TGGTCAC	35	6.63325
ENSBTAG00000000920	+	ENSBTAT00000073975	28	19	53736330	53736838	GT	AG	GTGCGAG	24	4.58258
ENSBTAG00000000920	+	ENSBTAT00000073975	29	19	53736971	53737285	GC	AG	AGGCAAG	22	4.15536
ENSBTAG00000000920	+	ENSBTAT00000073975	3	19	53696943	53697747	GC	AG	GGACAAC	23	6.78233
ENSBTAG00000000920	+	ENSBTAT00000073975	30	19	53737447	53738082	GT	AG	GGGTGAT	18	4.99448
ENSBTAG00000000920	+	ENSBTAT00000073975	31	19	53738240	53739251	GT	AG	TGCCCAC	24	5.63703
ENSBTAG00000000920	+	ENSBTAT00000073975	32	19	53739357	53740957	GT	AG	GCATGAA	26	5.43189
ENSBTAG00000000920	+	ENSBTAT00000073975	33	19	53741116	53741753	GT	AG	AGCCAAG	25	4.56997
ENSBTAG00000000920	+	ENSBTAT00000073975	34	19	53741893	53742048	GT	AG	CGCTCAT	26	6.32035
ENSBTAG00000000920	+	ENSBTAT00000073975	35	19	53742277	53742677	GT	AG	GGCCCAG	28	5.38516
ENSBTAG00000000920	+	ENSBTAT00000073975	36	19	53742816	53743662	GT	AG	CCCTGAG	32	5.74456
ENSBTAG00000000920	+	ENSBTAT00000073975	37	19	53743796	53744960	GT	AG	GCCTGAG	20	4.24264
ENSBTAG00000000920	+	ENSBTAT00000073975	38	19	53745089	53745805	GT	AG	AACCCAC	22	4.58258
ENSBTAG00000000920	+	ENSBTAT00000073975	39	19	53745955	53749515	GT	AG	CCTTCAG	22	4.79583
ENSBTAG00000000920	+	ENSBTAT00000073975	4	19	53697927	53698375	GC	AG	CCATCAG	15	3.91435
ENSBTAG00000000920	+	ENSBTAT00000073975	40	19	53749799	53749882	GT	AG	GCCTCAT	18	4.17581
ENSBTAG00000000920	+	ENSBTAT00000073975	41	19	53750057	53750316	GT	AG	AGGTCAT	47	4.88341
ENSBTAG00000000920	+	ENSBTAT00000073975	42	19	53750525	53750944	GT	AG	GGGCTAC	19	4.0088
ENSBTAG00000000920	+	ENSBTAT00000073975	43	19	53751111	53751891	GT	AG	GCTTGAT	21	5.47722
ENSBTAG00000000920	+	ENSBTAT00000073975	44	19	53751995	53752649	GT	AG	GCCTGAC	27	5
ENSBTAG00000000920	+	ENSBTAT00000073975	45	19	53752798	53753168	GT	AG	AATCGAT	22	5.4504
ENSBTAG00000000920	+	ENSBTAT00000073975	46	19	53753261	53754492	GT	AG	TGCTGAC	21	5.50993
ENSBTAG00000000920	+	ENSBTAT00000073975	47	19	53754631	53755165	GC	AG	CCACCAG	40	6
ENSBTAG00000000920	+	ENSBTAT00000073975	48	19	53755331	53755442	GT	AG	CGGTGAG	37	6.16441
ENSBTAG00000000920	+	ENSBTAT00000073975	49	19	53755635	53757902	GT	AG	CTCTGAG	22	4.79583
ENSBTAG00000000920	+	ENSBTAT00000073975	5	19	53698524	53698740	GT	AG	TCCCGAC	15	4.6403
ENSBTAG00000000920	+	ENSBTAT00000073975	50	19	53758170	53758891	GT	AG	GAGCAAC	20	4.98166
ENSBTAG00000000920	+	ENSBTAT00000073975	51	19	53759054	53760753	GT	AG	GAGTGAA	22	5.19615
ENSBTAG00000000920	+	ENSBTAT00000073975	52	19	53760988	53762078	GT	AG	CCCTCAC	14	5.72137
ENSBTAG00000000920	+	ENSBTAT00000073975	53	19	53762244	53763761	GT	AG	CATCCAT	26	4.12984
ENSBTAG00000000920	+	ENSBTAT00000073975	54	19	53763858	53763994	GT	AG	CACTCAG	24	4.96949
ENSBTAG00000000920	+	ENSBTAT00000073975	55	19	53764213	53766646	GT	AG	TCCCCAG	24	5
ENSBTAG00000000920	+	ENSBTAT00000073975	56	19	53766855	53767097	GT	AG	TCCCGAT	31	3.96329
ENSBTAG00000000920	+	ENSBTAT00000073975	57	19	53767214	53768004	GT	AG	CACTGAC	20	6.85564
ENSBTAG00000000920	+	ENSBTAT00000073975	58	19	53768198	53768475	GT	AG	CAGTGAG	28	4.80219
ENSBTAG00000000920	+	ENSBTAT00000073975	59	19	53768712	53769345	GT	AG	ACCTGAT	15	4.82377
ENSBTAG00000000920	+	ENSBTAT00000073975	6	19	53698925	53701569	GT	AG	CAGTCAG	19	3.55115
ENSBTAG00000000920	+	ENSBTAT00000073975	60	19	53769469	53770983	GT	AG	TCCTAAT	23	7.34814
ENSBTAG00000000920	+	ENSBTAT00000073975	61	19	53771189	53771699	GT	AG	AATTGAG	33	5.79417
ENSBTAG00000000920	+	ENSBTAT00000073975	62	19	53771865	53772489	GT	AG	AAGTGAC	28	5.62567
ENSBTAG00000000920	+	ENSBTAT00000073975	63	19	53772631	53772859	GT	AG	GCCCAAG	27	4.06933
ENSBTAG00000000920	+	ENSBTAT00000073975	64	19	53773031	53773432	GT	AG	AGCTAAG	21	4.24262
ENSBTAG00000000920	+	ENSBTAT00000073975	65	19	53773556	53774070	GT	AG	AGCTGAA	20	4.3589
ENSBTAG00000000920	+	ENSBTAT00000073975	66	19	53774265	53776964	GT	AG	GTCTGAC	20	4.12307
ENSBTAG00000000920	+	ENSBTAT00000073975	67	19	53776999	53778135	GT	AG	GGATCAC	26	6.164
ENSBTAG00000000920	+	ENSBTAT00000073975	68	19	53778295	53779836	GT	AG	TGCTGAG	20	4.58258
ENSBTAG00000000920	+	ENSBTAT00000073975	69	19	53780065	53780719	GT	AG	ACCTGAC	22	8.1852
ENSBTAG00000000920	+	ENSBTAT00000073975	7	19	53701773	53702017	GC	AG	TGATGAC	20	5.21596
ENSBTAG00000000920	+	ENSBTAT00000073975	70	19	53780912	53784323	GT	AG	CCCTGAC	21	4.12311
ENSBTAG00000000920	+	ENSBTAT00000073975	71	19	53784504	53784861	GT	AG	TGCTCAC	19	4
ENSBTAG00000000920	+	ENSBTAT00000073975	72	19	53785045	53785668	GT	AG	CAGTGAC	29	5
ENSBTAG00000000920	+	ENSBTAT00000073975	73	19	53785852	53786048	GT	AG	CCCCGAC	16	5.17061
ENSBTAG00000000920	+	ENSBTAT00000073975	74	19	53786193	53786651	GT	AG	GCTCCAG	27	5.2915
ENSBTAG00000000920	+	ENSBTAT00000073975	75	19	53786878	53787659	GT	AG	CCCTGAC	25	4.47057
ENSBTAG00000000920	+	ENSBTAT00000073975	8	19	53702111	53706838	GC	AG	AAGCAAA	26	4.79583
ENSBTAG00000000920	+	ENSBTAT00000073975	9	19	53707070	53707563	GC	AG	GGATTAG	17	4.24264
ENSBTAG00000010234	+	ENSBTAT00000073976	4	10	20878415	20878459	GC	AG	GGCTGAC	33	5.83029
ENSBTAG00000006907	+	ENSBTAT00000073978	42	2	44549741	44562698	GT	AG	TTCTGAG	27	5.2915
ENSBTAG00000006748	-	ENSBTAT00000073980	15	7	34713435	34713316	GT	AG	TTCTCAG	26	5.19615
ENSBTAG00000006748	-	ENSBTAT00000073980	16	7	34713285	34713089	GC	AG	TTTTCAC	21	4.12311
ENSBTAG00000006748	-	ENSBTAT00000073980	6	7	34723520	34720373	GT	AG	GTCTAAG	18	3.21612
ENSBTAG00000006748	-	ENSBTAT00000073980	7	7	34720237	34719643	GC	AG	CATTCAG	23	4.83204
ENSBTAG00000011529	+	ENSBTAT00000073981	4	1	126492316	126493995	GT	AG	AATTAAT	37	5.60547
ENSBTAG00000011529	+	ENSBTAT00000073981	5	1	126494024	126494065	GC	AG	CCTTCAA	29	5.55481
ENSBTAG00000003626	-	ENSBTAT00000073985	15	2	26015782	26012143	GC	AG	GATTAAA	59	8.6473
ENSBTAG00000052891	-	ENSBTAT00000073986	1	2	15920171	15919432	GT	AG	ACTTCAG	29	5.42963
ENSBTAG00000052891	-	ENSBTAT00000073986	2	2	15919330	15919291	GC	AG	GAATGAT	27	4.66087
ENSBTAG00000052891	-	ENSBTAT00000073986	3	2	15918684	15918513	GT	AG	CAATGAA	18	3.87147
ENSBTAG00000018460	-	ENSBTAT00000073987	1	20	67992554	67992510	GT	AG	CTCTAAC	26	5.83095
ENSBTAG00000018460	-	ENSBTAT00000073987	10	20	67910275	67893031	GT	AG	TGATGAA	20	3.97263
ENSBTAG00000018460	-	ENSBTAT00000073987	16	20	67883973	67854890	GT	AG	CTCTCAC	20	4.3589
ENSBTAG00000018460	-	ENSBTAT00000073987	2	20	67992497	67989973	GT	AG	TTTTCAG	20	4.58258
ENSBTAG00000003622	+	ENSBTAT00000073990	1	22	16388284	16389772	GT	AG	ATCTAAT	24	5.78447
ENSBTAG00000003622	+	ENSBTAT00000073990	2	22	16390316	16394560	GT	AG	TCATGAA	39	7.84638
ENSBTAG00000003622	+	ENSBTAT00000073990	3	22	16394733	16398514	GT	AG	GAATGAC	26	4.9031
ENSBTAG00000014042	-	ENSBTAT00000073994	1	6	58059018	58037177	GT	AG	ACCTAAT	20	5.82787
ENSBTAG00000014042	-	ENSBTAT00000073994	2	6	58037145	58036841	GT	AG	AACTGAA	26	4.42088
ENSBTAG00000001874	-	ENSBTAT00000074000	17	22	49444094	49441601	GT	AG	CTCTTAC	24	4.79583
ENSBTAG00000012148	+	ENSBTAT00000074001	7	11	106647723	106652752	GC	AG	CGGTGAC	15	5.91608
ENSBTAG00000002853	-	ENSBTAT00000074003	1	18	55655661	55655521	GA	AG	GCCTGAG	21	3.87298
ENSBTAG00000020371	-	ENSBTAT00000074004	5	13	74610674	74609961	GT	AG	AACTTAA	20	3.57161
ENSBTAG00000010951	-	ENSBTAT00000074005	7	12	23212067	23202253	GT	AG	CGTTAAA	15	4.23606
ENSBTAG00000013163	+	ENSBTAT00000074006	7	13	51519071	51520107	GC	AG	CCGTCCG	29	4.49613
ENSBTAG00000014576	-	ENSBTAT00000074007	1	17	43672928	43642357	GT	AG	TCTTCAC	34	6.43812
ENSBTAG00000014576	-	ENSBTAT00000074007	2	17	43641964	43635316	GT	AG	GTTTAAA	23	4.8651
ENSBTAG00000014576	-	ENSBTAT00000074007	3	17	43635253	43630709	GT	AG	TTATAAT	25	4.45138
ENSBTAG00000014576	-	ENSBTAT00000074007	4	17	43630649	43629320	GT	AG	ATATGAT	32	5.09902
ENSBTAG00000014576	-	ENSBTAT00000074007	5	17	43628609	43626588	GT	AG	AAGCCAC	27	4.548
ENSBTAG00000014576	-	ENSBTAT00000074007	6	17	43626101	43622419	GT	AG	TTGTAAT	24	4.3589
ENSBTAG00000014576	-	ENSBTAT00000074007	7	17	43622274	43616134	GT	AG	CACTGAC	19	5.28494
ENSBTAG00000014576	-	ENSBTAT00000074007	8	17	43615978	43609128	GT	AG	GTATGAT	28	6.40342
ENSBTAG00000007325	+	ENSBTAT00000074010	1	25	997298	997981	GT	AG	CCCCAAG	23	4.39041
ENSBTAG00000007325	+	ENSBTAT00000074010	3	25	998318	998424	GT	AG	CTCTGAG	25	4.79583
ENSBTAG00000007325	+	ENSBTAT00000074010	5	25	998979	999052	GT	AG	CACTGAC	22	5.74456
ENSBTAG00000054396	-	ENSBTAT00000074011	1	23	22634923	22633830	GT	AG	TCATGAT	21	4.07464
ENSBTAG00000038702	-	ENSBTAT00000074016	1	18	60425500	60420701	GT	AG	AGGTAAA	28	4.87984
ENSBTAG00000006572	-	ENSBTAT00000074019	1	11	103831077	103829897	GT	AG	GGCTCAG	24	4.69042
ENSBTAG00000006572	-	ENSBTAT00000074019	8	11	103826962	103826596	GT	AG	TGCTGAC	25	4.89898
ENSBTAG00000047712	-	ENSBTAT00000074021	1	18	59097265	59093220	GT	AG	GGCTGAG	35	6
ENSBTAG00000004436	-	ENSBTAT00000074024	1	23	27233478	27232520	GT	AG	CTCTCAC	26	4.51006
ENSBTAG00000026467	-	ENSBTAT00000074025	1	5	119829472	119829384	GT	AG	TGGTGAT	19	6.16441
ENSBTAG00000049004	-	ENSBTAT00000074029	1	4	106056246	106042642	TT	AG	TGGTCCC	25	4.35889
ENSBTAG00000049004	-	ENSBTAT00000074029	10	4	105991433	105980602	GT	AG	AGATAAA	22	4.35491
ENSBTAG00000049004	-	ENSBTAT00000074029	11	4	105980583	105959069	GT	AG	TTCTAAC	36	6.63323
ENSBTAG00000049004	-	ENSBTAT00000074029	12	4	105959054	105954525	GT	GG	AGTTGAG	18	4.2643
ENSBTAG00000049004	-	ENSBTAT00000074029	13	4	105954497	105944310	TT	AG	CTTTCAA	18	4.2393
ENSBTAG00000049004	-	ENSBTAT00000074029	14	4	105944287	105925808	CT	AG	TCGCGAG	20	4.58258
ENSBTAG00000049004	-	ENSBTAT00000074029	16	4	105925693	105903434	TA	AG	TAGTCAA	22	4.56911
ENSBTAG00000049004	-	ENSBTAT00000074029	18	4	105898648	105898233	GT	AG	TTTTAAG	24	4.68586
ENSBTAG00000049004	-	ENSBTAT00000074029	19	4	105898226	105894941	GG	GG	TTGTGCA	22	4.3589
ENSBTAG00000049004	-	ENSBTAT00000074029	2	4	106042623	106041886	GA	AG	GATTGAA	33	5.28458
ENSBTAG00000049004	-	ENSBTAT00000074029	20	4	105894910	105892909	CT	AG	CAATCAG	28	4.9725
ENSBTAG00000049004	-	ENSBTAT00000074029	21	4	105892893	105891312	GT	AG	TGGTGTA	20	3.0857
ENSBTAG00000049004	-	ENSBTAT00000074029	22	4	105891286	105886476	GT	AG	CTGTCAT	33	6.76526
ENSBTAG00000049004	-	ENSBTAT00000074029	23	4	105886458	105885584	AT	AG	CAGTCAA	16	3.8667
ENSBTAG00000049004	-	ENSBTAT00000074029	24	4	105885569	105880537	GT	AG	CCATAAG	30	5.56172
ENSBTAG00000049004	-	ENSBTAT00000074029	25	4	105880520	105880137	GT	AG	TTTTAAG	26	5.02992
ENSBTAG00000049004	-	ENSBTAT00000074029	3	4	106041865	106041280	GT	GG	ACCTGAG	29	5.09902
ENSBTAG00000049004	-	ENSBTAT00000074029	4	4	106041267	106039490	GT	AG	CTGTGAT	14	5.38494
ENSBTAG00000049004	-	ENSBTAT00000074029	5	4	106039468	106028430	GA	TG	CTCTCAC	36	6.85552
ENSBTAG00000049004	-	ENSBTAT00000074029	6	4	106028412	106011758	GT	AG	TGCTCAG	14	3.87298
ENSBTAG00000049004	-	ENSBTAT00000074029	7	4	106011751	106003444	CT	AA	AAGTGAT	17	4.68809
ENSBTAG00000049004	-	ENSBTAT00000074029	8	4	106003431	106002774	GT	AG	TTTTAAA	18	4.20753
ENSBTAG00000049004	-	ENSBTAT00000074029	9	4	106002760	105991440	GG	AG	TTCTAAC	36	6.63324
ENSBTAG00000009663	+	ENSBTAT00000074030	1	5	98853966	98857767	GT	AG	TACTAAT	25	5.82829
ENSBTAG00000009663	+	ENSBTAT00000074030	2	5	98857832	98858844	GT	AG	TTCTAAC	26	4.58093
ENSBTAG00000009663	+	ENSBTAT00000074030	3	5	98858879	98861783	GT	AG	CTTTGAC	42	7.86775
ENSBTAG00000009663	+	ENSBTAT00000074030	4	5	98861874	98863859	GT	AG	TTCTGAC	35	5.47721
ENSBTAG00000009663	+	ENSBTAT00000074030	5	5	98863983	98866920	GT	AG	GTCTAAA	66	7.83501
ENSBTAG00000009663	+	ENSBTAT00000074030	6	5	98867125	98872310	GT	AG	CACTCAC	27	4.79519
ENSBTAG00000009663	+	ENSBTAT00000074030	7	5	98872409	98875516	GT	AG	TTCCAAT	30	5.98955
ENSBTAG00000009663	+	ENSBTAT00000074030	8	5	98875689	98878503	GT	AG	AGGTAAG	74	7.52199
ENSBTAG00000000799	-	ENSBTAT00000074033	1	4	16324855	16321881	GT	AG	GTTTTAT	31	4.89669
ENSBTAG00000000799	-	ENSBTAT00000074033	10	4	16206644	16192564	GT	AG	TGCTAAT	22	5.83095
ENSBTAG00000000799	-	ENSBTAT00000074033	2	4	16321807	16316193	GT	AG	TGTTCAT	29	5.61232
ENSBTAG00000000799	-	ENSBTAT00000074033	3	4	16316068	16311791	GT	AG	GTTTCAA	28	3.83139
ENSBTAG00000000799	-	ENSBTAT00000074033	4	4	16311591	16242346	GT	AG	GGGTCAG	25	5.09902
ENSBTAG00000000799	-	ENSBTAT00000074033	5	4	16242219	16241107	GT	AG	TGCTAAT	25	6.54746
ENSBTAG00000000799	-	ENSBTAT00000074033	6	4	16241007	16226568	GT	AG	AACTGAT	44	7.37178
ENSBTAG00000000799	-	ENSBTAT00000074033	7	4	16226469	16223957	GT	AG	TACTAAA	22	6.14005
ENSBTAG00000000799	-	ENSBTAT00000074033	8	4	16223903	16220936	GT	AG	AACTGAC	42	8.83927
ENSBTAG00000000799	-	ENSBTAT00000074033	9	4	16220902	16206915	GT	AG	GAGTGAT	30	5.91608
ENSBTAG00000006667	-	ENSBTAT00000074034	1	2	124610670	124530992	GT	AG	TTTTAAT	21	4.46551
ENSBTAG00000006801	+	ENSBTAT00000074036	1	19	43171091	43172787	GT	AG	ATCTGAA	15	4.89898
ENSBTAG00000000271	+	ENSBTAT00000074038	1	10	53894231	53894264	GT	AG	CCATAAG	20	4.24127
ENSBTAG00000047953	-	ENSBTAT00000074039	10	18	62411987	62409290	GC	AG	TTGCCAG	35	6
ENSBTAG00000051532	+	ENSBTAT00000074040	1	25	33463743	33464694	GT	AG	GGGTCAC	23	4.47195
ENSBTAG00000014828	+	ENSBTAT00000074041	1	7	12144531	12191451	AT	AC	AGCTGAA	27	5
ENSBTAG00000014828	+	ENSBTAT00000074041	10	7	12287493	12299653	GT	AG	CCCTGAC	25	6.16441
ENSBTAG00000014828	+	ENSBTAT00000074041	11	7	12299864	12304151	GT	AG	ATCTAAT	33	6.78229
ENSBTAG00000014828	+	ENSBTAT00000074041	12	7	12304265	12305457	GT	AG	ACACAAG	22	4.79583
ENSBTAG00000014828	+	ENSBTAT00000074041	13	7	12305571	12305717	GT	AG	GCCTGAC	34	6.39922
ENSBTAG00000014828	+	ENSBTAT00000074041	14	7	12305850	12306152	GT	AG	ACGTGAA	23	5.02936
ENSBTAG00000014828	+	ENSBTAT00000074041	15	7	12306226	12308482	GT	AG	GGTTGAG	38	6.24449
ENSBTAG00000014828	+	ENSBTAT00000074041	16	7	12308601	12308727	GT	AG	GGTTCAT	36	6.60153
ENSBTAG00000014828	+	ENSBTAT00000074041	17	7	12308796	12312288	GT	AG	TTGTGAA	25	4.79583
ENSBTAG00000014828	+	ENSBTAT00000074041	18	7	12312396	12314295	GT	AG	CCATAAC	23	5.74455
ENSBTAG00000014828	+	ENSBTAT00000074041	19	7	12315109	12323139	GT	AG	TTCTAAC	41	6.07995
ENSBTAG00000014828	+	ENSBTAT00000074041	2	7	12191558	12194893	GT	AG	CACTAAT	23	5.63572
ENSBTAG00000014828	+	ENSBTAT00000074041	20	7	12323604	12325288	GT	AG	TGTTGCT	16	4.99993
ENSBTAG00000014828	+	ENSBTAT00000074041	21	7	12325428	12326996	GT	AG	GGCTCAA	37	5.91566
ENSBTAG00000014828	+	ENSBTAT00000074041	22	7	12327127	12331809	GT	AG	CAGTGAT	32	6.0827
ENSBTAG00000014828	+	ENSBTAT00000074041	23	7	12331870	12332646	GT	AG	GGATGAG	31	4.79703
ENSBTAG00000014828	+	ENSBTAT00000074041	24	7	12332754	12342780	GT	AG	GCCTGAC	49	7.4833
ENSBTAG00000014828	+	ENSBTAT00000074041	25	7	12342881	12344750	GT	AG	TGCTCAC	28	6.16354
ENSBTAG00000014828	+	ENSBTAT00000074041	26	7	12344912	12347699	GT	AG	TACTAAC	23	6.57639
ENSBTAG00000014828	+	ENSBTAT00000074041	27	7	12347838	12349755	GT	AG	CAGTGAC	96	10.0147
ENSBTAG00000014828	+	ENSBTAT00000074041	28	7	12349958	12352162	GT	AG	CCCTCAC	24	7.27992
ENSBTAG00000014828	+	ENSBTAT00000074041	29	7	12352328	12355619	GT	AG	CACTGAC	31	8.88808
ENSBTAG00000014828	+	ENSBTAT00000074041	3	7	12195034	12261588	GT	AG	CCCTGAA	41	5.9997
ENSBTAG00000014828	+	ENSBTAT00000074041	30	7	12355731	12359975	GT	AG	CCCTGCG	35	6.55498
ENSBTAG00000014828	+	ENSBTAT00000074041	31	7	12360060	12367824	GT	AG	TGGTCAC	24	5.66609
ENSBTAG00000014828	+	ENSBTAT00000074041	32	7	12367942	12368305	GT	AG	TCTTCAT	20	5.82899
ENSBTAG00000014828	+	ENSBTAT00000074041	33	7	12368372	12368545	GT	AG	TAGTCAT	20	4.63403
ENSBTAG00000014828	+	ENSBTAT00000074041	34	7	12368662	12370640	GT	AG	CACTGAT	20	5.42302
ENSBTAG00000014828	+	ENSBTAT00000074041	35	7	12370792	12374718	GT	AG	CTCTGAC	114	11.7087
ENSBTAG00000014828	+	ENSBTAT00000074041	36	7	12374847	12376134	GT	AG	CACTAAT	22	6.75591
ENSBTAG00000014828	+	ENSBTAT00000074041	37	7	12376232	12379530	GT	AG	GAATGAT	27	6.7082
ENSBTAG00000014828	+	ENSBTAT00000074041	38	7	12379637	12389614	GT	AG	AGCTGAT	24	5.47722
ENSBTAG00000014828	+	ENSBTAT00000074041	39	7	12389723	12389837	GT	AG	AGCTCAT	15	4.41607
ENSBTAG00000014828	+	ENSBTAT00000074041	4	7	12261681	12263722	GT	AG	TTCTCAC	39	6.16441
ENSBTAG00000014828	+	ENSBTAT00000074041	40	7	12389939	12391232	GT	AG	GCCTCAG	85	8.76113
ENSBTAG00000014828	+	ENSBTAT00000074041	41	7	12391343	12391448	GT	AG	CCATCAC	25	6.20589
ENSBTAG00000014828	+	ENSBTAT00000074041	42	7	12391588	12391756	GT	AG	GGCTCAC	26	4.79582
ENSBTAG00000014828	+	ENSBTAT00000074041	43	7	12391871	12394212	GT	AG	AGCCCAC	25	4.79485
ENSBTAG00000014828	+	ENSBTAT00000074041	44	7	12394400	12394718	GT	AG	TCCTCAC	37	5.99957
ENSBTAG00000014828	+	ENSBTAT00000074041	45	7	12394970	12395710	GT	AG	GGTTGAT	50	11.5459
ENSBTAG00000014828	+	ENSBTAT00000074041	5	7	12263876	12268438	GT	AG	CCCTGAC	25	7.28011
ENSBTAG00000014828	+	ENSBTAT00000074041	6	7	12268633	12283109	GT	AG	TACTCAC	28	6.77717
ENSBTAG00000014828	+	ENSBTAT00000074041	7	7	12283214	12284300	GT	AG	ACCTGAC	20	5.2915
ENSBTAG00000014828	+	ENSBTAT00000074041	8	7	12284417	12285638	GT	AG	AATTAAC	22	5.80549
ENSBTAG00000014828	+	ENSBTAT00000074041	9	7	12285696	12287402	GT	AG	GGGTAAC	36	6.55736
ENSBTAG00000021420	+	ENSBTAT00000074043	9	9	56932118	56935135	GT	AG	GGTTAAC	124	11.4425
ENSBTAG00000013917	+	ENSBTAT00000074045	3	25	26835995	26836028	GC	AG	CCCTAAA	26	3.84865
ENSBTAG00000052744	-	ENSBTAT00000074049	1	18	11719315	11712599	GT	AG	AAACAAG	20	3.38614
ENSBTAG00000037560	-	ENSBTAT00000074051	2	19	41597045	41596523	GT	AG	GGCTCAT	39	7.61574
ENSBTAG00000021731	-	ENSBTAT00000074055	10	11	9220204	9220145	GT	AG	GTTTAAC	27	5.94173
ENSBTAG00000049734	-	ENSBTAT00000074059	1	10	25323807	25323641	GT	AG	TTCTGAT	19	5.20449
ENSBTAG00000011504	-	ENSBTAT00000074062	16	25	19020345	19019666	GT	AG	AACTCAC	14	4.62346
ENSBTAG00000050001	+	ENSBTAT00000074063	10	8	70147103	70148313	AG	AG	GACTGAA	18	4.24264
ENSBTAG00000050001	+	ENSBTAT00000074063	11	8	70148326	70148466	GT	GG	CACCTAG	36	5.47723
ENSBTAG00000050001	+	ENSBTAT00000074063	12	8	70148497	70150442	GT	AA	GAGTCAA	26	4.78395
ENSBTAG00000050001	+	ENSBTAT00000074063	13	8	70150474	70150817	TT	AG	ACTTGTT	21	3.66243
ENSBTAG00000050001	+	ENSBTAT00000074063	14	8	70150846	70151248	GT	AG	AATTTAC	21	5.00254
ENSBTAG00000050001	+	ENSBTAT00000074063	15	8	70151279	70153700	AT	AG	AAATTAT	20	4.12311
ENSBTAG00000050001	+	ENSBTAT00000074063	16	8	70153738	70156908	GT	AG	CAGTCAA	18	4.74106
ENSBTAG00000050001	+	ENSBTAT00000074063	17	8	70156941	70157191	GA	AC	CTGTGAG	15	4
ENSBTAG00000050001	+	ENSBTAT00000074063	18	8	70157211	70157816	GT	AG	GGATAAC	26	4.5805
ENSBTAG00000050001	+	ENSBTAT00000074063	19	8	70157832	70159071	GT	TG	TATTGAG	17	3.99931
ENSBTAG00000050001	+	ENSBTAT00000074063	2	8	70133575	70135392	GG	AG	CGGCTAC	16	3.87298
ENSBTAG00000050001	+	ENSBTAT00000074063	20	8	70159094	70159424	GA	AT	GATTGAA	18	5.13791
ENSBTAG00000050001	+	ENSBTAT00000074063	21	8	70159454	70162604	TG	AG	AGACAAA	18	4
ENSBTAG00000050001	+	ENSBTAT00000074063	22	8	70162620	70164365	GT	AG	AGCTCAT	27	3.89569
ENSBTAG00000050001	+	ENSBTAT00000074063	23	8	70164390	70165149	GT	TC	CCCTTAG	22	4.24653
ENSBTAG00000050001	+	ENSBTAT00000074063	24	8	70165209	70166304	GC	TG	CATTGAA	18	4.63601
ENSBTAG00000050001	+	ENSBTAT00000074063	25	8	70166315	70166858	GT	AG	GACTGAG	23	4.3589
ENSBTAG00000050001	+	ENSBTAT00000074063	3	8	70135445	70136552	GT	AA	GAAGAAA	16	3.74877
ENSBTAG00000050001	+	ENSBTAT00000074063	4	8	70136567	70138866	GG	AG	AGCTGAT	19	4.9819
ENSBTAG00000050001	+	ENSBTAT00000074063	5	8	70138878	70139313	GT	AG	GGATCAA	24	4.52274
ENSBTAG00000050001	+	ENSBTAT00000074063	6	8	70139334	70141389	GT	AG	CTGTCCC	24	4.24186
ENSBTAG00000050001	+	ENSBTAT00000074063	7	8	70141426	70143968	GT	AC	AGGTAAG	14	3.87298
ENSBTAG00000050001	+	ENSBTAT00000074063	8	8	70143975	70145694	GT	AC	CAATAAT	33	4.48122
ENSBTAG00000050001	+	ENSBTAT00000074063	9	8	70145700	70147052	GT	GG	AAACAAA	40	4.32386
ENSBTAG00000014377	+	ENSBTAT00000074066	1	19	27570866	27575445	GT	AG	GGCTTAG	28	5.38516
ENSBTAG00000014377	+	ENSBTAT00000074066	10	19	27580226	27580737	GT	AG	CCCTCAG	42	6.5559
ENSBTAG00000014377	+	ENSBTAT00000074066	11	19	27580950	27581666	GT	AG	TTGTGAC	50	7.82537
ENSBTAG00000014377	+	ENSBTAT00000074066	12	19	27581799	27582164	GT	AG	GTCTCAC	23	4.35556
ENSBTAG00000014377	+	ENSBTAT00000074066	13	19	27582265	27582663	GT	AG	TTCTGAC	14	4.77369
ENSBTAG00000014377	+	ENSBTAT00000074066	14	19	27582856	27583009	GT	AG	AACTAAT	33	6.77663
ENSBTAG00000014377	+	ENSBTAT00000074066	15	19	27583211	27583579	GT	AG	CAGCCAC	25	4.71264
ENSBTAG00000014377	+	ENSBTAT00000074066	16	19	27583718	27583975	GT	AG	CACTGAT	40	7.48331
ENSBTAG00000014377	+	ENSBTAT00000074066	17	19	27584098	27584251	GT	AG	AACCAAC	34	4.49415
ENSBTAG00000014377	+	ENSBTAT00000074066	18	19	27584426	27584558	GT	AG	ACCTCAC	51	8.45038
ENSBTAG00000014377	+	ENSBTAT00000074066	19	19	27584701	27584932	GT	AG	TCCTGAC	40	7.48211
ENSBTAG00000014377	+	ENSBTAT00000074066	2	19	27575559	27576026	GT	AG	GGCTCAA	31	4.95614
ENSBTAG00000014377	+	ENSBTAT00000074066	20	19	27585065	27585670	GT	AG	GTTCTAG	27	5.2915
ENSBTAG00000014377	+	ENSBTAT00000074066	21	19	27585789	27586323	GT	AG	GCCTGAT	23	5.18159
ENSBTAG00000014377	+	ENSBTAT00000074066	22	19	27586449	27586628	GT	AG	CCCCCAC	40	6.01699
ENSBTAG00000014377	+	ENSBTAT00000074066	23	19	27586861	27587147	GT	AG	AGCTCAG	31	5.46943
ENSBTAG00000014377	+	ENSBTAT00000074066	24	19	27587315	27587784	GT	AG	TCTTCAG	24	5
ENSBTAG00000014377	+	ENSBTAT00000074066	25	19	27587963	27588403	GT	AG	CACTGAC	24	4.23347
ENSBTAG00000014377	+	ENSBTAT00000074066	26	19	27588470	27588922	GT	AG	TAGTAAC	25	4.74116
ENSBTAG00000014377	+	ENSBTAT00000074066	27	19	27589009	27589136	GT	AG	CATTCAT	32	6.40471
ENSBTAG00000014377	+	ENSBTAT00000074066	28	19	27589271	27589823	GT	AG	TCCTGAC	26	6.02526
ENSBTAG00000014377	+	ENSBTAT00000074066	29	19	27589969	27590098	GT	AG	AACTGAC	32	6.55744
ENSBTAG00000014377	+	ENSBTAT00000074066	3	19	27576198	27576454	GT	AG	GCCTAAC	20	4
ENSBTAG00000014377	+	ENSBTAT00000074066	30	19	27590262	27590375	GT	AG	TCTTCAC	20	6.08276
ENSBTAG00000014377	+	ENSBTAT00000074066	31	19	27590498	27590595	GT	AG	TCCTGAC	20	5.6339
ENSBTAG00000014377	+	ENSBTAT00000074066	32	19	27590732	27590842	GT	AG	GGGTGAC	36	6.54507
ENSBTAG00000014377	+	ENSBTAT00000074066	33	19	27590945	27591119	GT	AG	ATGTGAG	22	4.7818
ENSBTAG00000014377	+	ENSBTAT00000074066	34	19	27591252	27591449	GT	AG	CCCTGAT	31	10.3974
ENSBTAG00000014377	+	ENSBTAT00000074066	35	19	27591559	27591749	GT	AG	CCTTGAT	24	5.56943
ENSBTAG00000014377	+	ENSBTAT00000074066	36	19	27591883	27592138	GT	AG	TACTCAG	20	4.58241
ENSBTAG00000014377	+	ENSBTAT00000074066	37	19	27592335	27593430	GT	AG	CTCTGAT	132	9.59966
ENSBTAG00000014377	+	ENSBTAT00000074066	38	19	27593595	27593812	GT	AG	CTCTAAC	24	6.48074
ENSBTAG00000014377	+	ENSBTAT00000074066	39	19	27593940	27594421	GT	AG	GATTGAC	27	5.97016
ENSBTAG00000014377	+	ENSBTAT00000074066	4	19	27576580	27577962	GT	AG	GTCCGAG	24	5
ENSBTAG00000014377	+	ENSBTAT00000074066	5	19	27578247	27578477	GT	AG	TCATGAC	39	5.88953
ENSBTAG00000014377	+	ENSBTAT00000074066	6	19	27578609	27578777	GT	AG	GGGCTAT	20	3.87298
ENSBTAG00000014377	+	ENSBTAT00000074066	7	19	27578917	27579080	GT	AG	TTGTGAC	87	9.20575
ENSBTAG00000014377	+	ENSBTAT00000074066	8	19	27579275	27579596	GT	AG	TTCTCAC	47	8.57047
ENSBTAG00000014377	+	ENSBTAT00000074066	9	19	27579831	27580021	GT	AG	CTCTAAC	50	6.91128
ENSBTAG00000010032	-	ENSBTAT00000074067	1	29	34758599	34701807	GT	AG	AAATAAA	50	6.48294
ENSBTAG00000010032	-	ENSBTAT00000074067	2	29	34701680	34600316	GT	AG	TCCTCAC	16	6.03563
ENSBTAG00000010032	-	ENSBTAT00000074067	3	29	34600180	34598204	GT	AG	CATTAAA	30	5.46961
ENSBTAG00000010032	-	ENSBTAT00000074067	4	29	34598082	34591640	GT	AG	ATATAAC	48	8.06204
ENSBTAG00000010032	-	ENSBTAT00000074067	5	29	34591487	34577543	GT	AG	GGCTCAT	24	4.47214
ENSBTAG00000021195	+	ENSBTAT00000074074	11	26	8545029	8547303	GT	AG	ACATGAT	40	3.88059
ENSBTAG00000054255	+	ENSBTAT00000074075	1	8	7469869	7472103	GT	AG	GAATAAT	25	6.38449
ENSBTAG00000004368	+	ENSBTAT00000074076	1	18	35518203	35549221	GT	AG	TGTTAAT	36	6.30771
ENSBTAG00000004368	+	ENSBTAT00000074076	2	18	35550357	35552096	GT	AG	TGGTGAA	29	5.74553
ENSBTAG00000004368	+	ENSBTAT00000074076	3	18	35552260	35569373	GT	AG	GGATAAT	39	5.96839
ENSBTAG00000004368	+	ENSBTAT00000074076	4	18	35569574	35575731	GT	AG	CAATAAT	25	5.82315
ENSBTAG00000004368	+	ENSBTAT00000074076	5	18	35575905	35578492	GT	AG	CTGTAAA	36	5.6593
ENSBTAG00000004368	+	ENSBTAT00000074076	6	18	35578634	35581136	GT	AG	TTTTAAC	24	6.66369
ENSBTAG00000004368	+	ENSBTAT00000074076	7	18	35581193	35582284	GT	AG	GTGTAAC	28	5.79911
ENSBTAG00000004368	+	ENSBTAT00000074076	8	18	35582412	35588054	GT	AG	TAATAAC	28	7.7484
ENSBTAG00000004368	+	ENSBTAT00000074076	9	18	35589057	35599190	GT	AG	TAGTGAT	21	5.09014
ENSBTAG00000005564	+	ENSBTAT00000074078	1	10	14905280	14942145	GT	AG	TACTAAT	28	8.2929
ENSBTAG00000005564	+	ENSBTAT00000074078	10	10	15020460	15021164	GT	AG	ATATCAC	42	6.40179
ENSBTAG00000005564	+	ENSBTAT00000074078	11	10	15021346	15026430	GT	AG	GACTCAT	32	6.69806
ENSBTAG00000005564	+	ENSBTAT00000074078	12	10	15026574	15028552	GT	AG	AACTAAA	21	5.57826
ENSBTAG00000005564	+	ENSBTAT00000074078	13	10	15028591	15029205	GT	AG	AATTAAC	27	7.18163
ENSBTAG00000005564	+	ENSBTAT00000074078	2	10	14942591	14983398	GT	AG	AGGTAAT	30	5.05448
ENSBTAG00000005564	+	ENSBTAT00000074078	3	10	14983484	14983742	GT	AG	AAATAAT	28	4.74845
ENSBTAG00000005564	+	ENSBTAT00000074078	4	10	14983791	14987668	GT	AG	AATTAAA	21	4.55738
ENSBTAG00000005564	+	ENSBTAT00000074078	5	10	14987760	14988412	GT	AG	AAGTAAT	30	4.76553
ENSBTAG00000005564	+	ENSBTAT00000074078	6	10	14988548	14996687	GT	AG	TACTTAC	45	7.51776
ENSBTAG00000005564	+	ENSBTAT00000074078	7	10	14996794	15007242	GT	AG	CTTTAAC	41	9.15803
ENSBTAG00000005564	+	ENSBTAT00000074078	8	10	15007317	15018453	GT	AG	GTCTAAT	30	5.83715
ENSBTAG00000005564	+	ENSBTAT00000074078	9	10	15018615	15020328	GT	AG	TATTCAA	23	4.67991
ENSBTAG00000023843	+	ENSBTAT00000074080	1	11	97676477	97689621	GT	AG	GAATTAC	18	4.39796
ENSBTAG00000023843	+	ENSBTAT00000074080	10	11	97924163	97926509	GT	AG	GACTGAA	27	5.19615
ENSBTAG00000023843	+	ENSBTAT00000074080	11	11	97926604	97931072	GT	AG	ATCTAAT	25	5.96843
ENSBTAG00000023843	+	ENSBTAT00000074080	12	11	97931141	97949640	GT	AG	GCCTCAC	22	5.99997
ENSBTAG00000023843	+	ENSBTAT00000074080	13	11	97949768	97965467	GT	AG	TGCTAAA	24	4.30391
ENSBTAG00000023843	+	ENSBTAT00000074080	14	11	97965552	97966852	GT	AG	GTCTGAC	26	6.56882
ENSBTAG00000023843	+	ENSBTAT00000074080	15	11	97966959	97968745	GT	AG	TTGTGAC	32	7.4887
ENSBTAG00000023843	+	ENSBTAT00000074080	16	11	97968839	97969016	GT	AG	CAGCTAT	20	4.62481
ENSBTAG00000023843	+	ENSBTAT00000074080	17	11	97969123	97969713	GT	AG	CTCTCAA	24	4.49762
ENSBTAG00000023843	+	ENSBTAT00000074080	18	11	97969806	97974278	GT	AG	GACTGAG	15	4
ENSBTAG00000023843	+	ENSBTAT00000074080	2	11	97689701	97709148	GT	AG	ATTTGAA	34	5.63673
ENSBTAG00000023843	+	ENSBTAT00000074080	3	11	97709271	97712924	GT	AG	TGCTCAG	31	5.65442
ENSBTAG00000023843	+	ENSBTAT00000074080	4	11	97713033	97725077	GT	AG	TTCTAAC	23	4.3589
ENSBTAG00000023843	+	ENSBTAT00000074080	5	11	97725129	97779660	GT	AG	AATTGAC	16	7.3682
ENSBTAG00000023843	+	ENSBTAT00000074080	6	11	97779745	97795165	GT	AG	ATTTAAC	48	8.65532
ENSBTAG00000023843	+	ENSBTAT00000074080	7	11	97795256	97798117	GT	AG	AAATCAA	28	5.93108
ENSBTAG00000023843	+	ENSBTAT00000074080	8	11	97798211	97816837	GT	AG	CTCTCAT	23	6.7082
ENSBTAG00000023843	+	ENSBTAT00000074080	9	11	97816965	97924024	GT	AG	CATTAAA	20	6.69698
ENSBTAG00000000742	+	ENSBTAT00000074081	1	1	134948155	134950936	GT	AG	CACTGAG	26	5.19431
ENSBTAG00000000742	+	ENSBTAT00000074081	2	1	134951735	134954402	GT	AG	CTCTGAG	24	5
ENSBTAG00000000742	+	ENSBTAT00000074081	3	1	134954689	134955795	GT	AG	TCTTCAG	24	5
ENSBTAG00000000742	+	ENSBTAT00000074081	4	1	134955941	134956320	GT	AG	TACTCAA	41	5.86576
ENSBTAG00000000742	+	ENSBTAT00000074081	5	1	134956414	134960114	GT	AG	CCCTGAC	27	6.48074
ENSBTAG00000000742	+	ENSBTAT00000074081	6	1	134960411	134961160	GT	AG	CCCTGAC	24	7.87379
ENSBTAG00000000742	+	ENSBTAT00000074081	7	1	134961469	134962471	GT	AG	GTCTGAA	30	4.991
ENSBTAG00000020757	-	ENSBTAT00000074083	1	5	26559717	26559161	GT	AG	ATTTGAC	22	4.24264
ENSBTAG00000020757	-	ENSBTAT00000074083	10	5	26549217	26548275	GT	AG	CCTTGAA	28	6.9282
ENSBTAG00000020757	-	ENSBTAT00000074083	11	5	26548218	26547503	GT	AG	TCTTAAT	30	6.81817
ENSBTAG00000020757	-	ENSBTAT00000074083	12	5	26547332	26541481	GT	AG	AACTAAC	32	5.19615
ENSBTAG00000020757	-	ENSBTAT00000074083	2	5	26559136	26559048	GT	AG	TAATAAT	33	5.4562
ENSBTAG00000020757	-	ENSBTAT00000074083	3	5	26559014	26558484	GT	AG	TATTAAC	25	6.63167
ENSBTAG00000020757	-	ENSBTAT00000074083	4	5	26558366	26556405	GT	AG	GACTAAT	14	6.65957
ENSBTAG00000020757	-	ENSBTAT00000074083	5	5	26556272	26555317	GT	AG	CTCTGAT	28	7.67883
ENSBTAG00000020757	-	ENSBTAT00000074083	6	5	26555187	26554155	GT	AG	ACCTTAT	38	5.20339
ENSBTAG00000020757	-	ENSBTAT00000074083	7	5	26554079	26551080	GT	AG	TTTTAAT	27	5.09415
ENSBTAG00000020757	-	ENSBTAT00000074083	8	5	26551037	26549817	GT	AG	TTTTAAT	30	7.31514
ENSBTAG00000020757	-	ENSBTAT00000074083	9	5	26549743	26549257	GT	AG	AACTCAT	22	5.55698
ENSBTAG00000016813	+	ENSBTAT00000074089	1	17	6491481	6593468	GT	AG	ATGTGAC	20	5.70219
ENSBTAG00000016813	+	ENSBTAT00000074089	10	17	6675545	6676404	GT	AG	CACTGAC	27	4.5163
ENSBTAG00000016813	+	ENSBTAT00000074089	11	17	6676670	6680955	GT	AG	GAATAAT	26	6.46635
ENSBTAG00000016813	+	ENSBTAT00000074089	12	17	6681025	6684892	GT	AG	CACTCAC	21	6.85089
ENSBTAG00000016813	+	ENSBTAT00000074089	13	17	6684966	6685943	GT	AG	AACTGAT	30	5.52519
ENSBTAG00000016813	+	ENSBTAT00000074089	14	17	6686075	6688241	GT	AG	AAATAAT	34	7.20682
ENSBTAG00000016813	+	ENSBTAT00000074089	15	17	6688298	6690751	GT	AG	GTTTAAC	28	5.73567
ENSBTAG00000016813	+	ENSBTAT00000074089	16	17	6690955	6691662	GT	AG	TTTTGAT	20	4.85206
ENSBTAG00000016813	+	ENSBTAT00000074089	17	17	6691716	6694746	GT	AG	AATTAAT	46	7.22728
ENSBTAG00000016813	+	ENSBTAT00000074089	18	17	6694934	6695341	GT	AG	CAATGAC	36	6.66798
ENSBTAG00000016813	+	ENSBTAT00000074089	19	17	6695440	6698762	GT	AG	TAATAAT	28	4.27679
ENSBTAG00000016813	+	ENSBTAT00000074089	2	17	6593509	6634066	GT	AG	TAATAAC	25	6.7138
ENSBTAG00000016813	+	ENSBTAT00000074089	3	17	6634108	6646881	GT	AG	ATATCAG	21	4.4639
ENSBTAG00000016813	+	ENSBTAT00000074089	4	17	6646925	6649396	GT	AG	ACCTCAC	24	3.85269
ENSBTAG00000016813	+	ENSBTAT00000074089	5	17	6649536	6649646	GT	AG	GTTTAAA	24	5.22971
ENSBTAG00000016813	+	ENSBTAT00000074089	6	17	6649801	6650879	GT	AG	TAGTCAC	34	5.28789
ENSBTAG00000016813	+	ENSBTAT00000074089	7	17	6651870	6662047	GT	AG	TATTAAC	34	5.83011
ENSBTAG00000016813	+	ENSBTAT00000074089	8	17	6662156	6668665	GT	AG	TACTGAT	23	5.35156
ENSBTAG00000016813	+	ENSBTAT00000074089	9	17	6668782	6675482	GT	AG	AACTAAA	24	3.33701
ENSBTAG00000008926	+	ENSBTAT00000074091	6	3	66719048	66719125	GT	AG	AAATGAT	21	6.25832
ENSBTAG00000008926	+	ENSBTAT00000074091	7	3	66719169	66719213	GT	AG	AGTTAAA	18	4.84084
ENSBTAG00000020378	-	ENSBTAT00000074092	1	1	71780836	71780179	GT	AG	TTTTAAT	24	5.54306
ENSBTAG00000020378	-	ENSBTAT00000074092	15	1	71547401	71531341	GT	AG	AAATACA	17	3.87298
ENSBTAG00000054080	-	ENSBTAT00000074098	1	10	21827315	21824754	GA	AA	ACCTCAT	43	6.545
ENSBTAG00000054080	-	ENSBTAT00000074098	2	10	21824747	21821183	GA	AC	TTTTAAG	20	3.25589
ENSBTAG00000054080	-	ENSBTAT00000074098	3	10	21821159	21816889	GT	CA	GACCCAC	17	4.89898
ENSBTAG00000010622	-	ENSBTAT00000074099	7	3	15438437	15438239	GT	AG	CGCTCAG	30	5.56776
ENSBTAG00000048655	-	ENSBTAT00000074100	1	9	64026360	63989938	GT	AG	ACCTAAT	29	6.16382
ENSBTAG00000048655	-	ENSBTAT00000074100	2	9	63989714	63984448	GT	AG	GAGTAAA	26	5.36345
ENSBTAG00000048655	-	ENSBTAT00000074100	3	9	63984258	63965953	GT	AG	ACTTGAT	25	4.78738
ENSBTAG00000048655	-	ENSBTAT00000074100	4	9	63965754	63965036	GT	AG	GGCTGAT	20	4.57906
ENSBTAG00000048655	-	ENSBTAT00000074100	5	9	63964880	63962230	GT	AG	GAATAAC	29	5.18057
ENSBTAG00000048655	-	ENSBTAT00000074100	6	9	63962123	63961070	GT	AG	TCGCAAG	39	5.36501
ENSBTAG00000048655	-	ENSBTAT00000074100	7	9	63960919	63959353	GT	AG	AACCTAC	21	4.47214
ENSBTAG00000048655	-	ENSBTAT00000074100	8	9	63959151	63955717	GT	AG	AAATAAT	18	5.1441
ENSBTAG00000020747	+	ENSBTAT00000074101	6	11	100793288	100798468	GT	AG	GTGCCAG	21	4.3589
ENSBTAG00000016841	-	ENSBTAT00000074102	10	7	72280021	72278531	GT	AG	GGCCGAG	18	4.3589
ENSBTAG00000016841	-	ENSBTAT00000074102	8	7	72280299	72280116	GT	AG	TACTGAG	18	3.55279
ENSBTAG00000016841	-	ENSBTAT00000074102	9	7	72280071	72280036	GC	AG	CTGTGAG	20	4.58258
ENSBTAG00000008218	-	ENSBTAT00000074103	1	10	20437464	20400836	GT	AG	CTATCAT	20	6.69826
ENSBTAG00000008218	-	ENSBTAT00000074103	2	10	20400663	20397407	GT	AG	TCCTCAC	27	5.66484
ENSBTAG00000008218	-	ENSBTAT00000074103	3	10	20397311	20386293	GT	AG	TGGTAAC	24	6.23254
ENSBTAG00000008218	-	ENSBTAT00000074103	4	10	20386158	20383065	GT	AG	CTCTGAT	37	6.98891
ENSBTAG00000008218	-	ENSBTAT00000074103	5	10	20382790	20374973	GT	AA	TACTGAG	27	4.49358
ENSBTAG00000008218	-	ENSBTAT00000074103	7	10	20374883	20374364	GT	AG	AAGTAAT	39	5.85882
ENSBTAG00000019755	+	ENSBTAT00000074105	1	28	19630241	19678938	GT	AG	GTTTGAT	29	6.87339
ENSBTAG00000019755	+	ENSBTAT00000074105	2	28	19679012	19705621	GT	AG	ATTTCAT	23	3.67838
ENSBTAG00000019755	+	ENSBTAT00000074105	3	28	19705699	19708972	GT	AG	TTTTCAC	32	5.44661
ENSBTAG00000019755	+	ENSBTAT00000074105	4	28	19709094	19709270	GT	AG	AATTAAT	30	7.27675
ENSBTAG00000019755	+	ENSBTAT00000074105	5	28	19709385	19709766	GT	AG	AGATGAC	63	7.91018
ENSBTAG00000019755	+	ENSBTAT00000074105	6	28	19709810	19717713	GT	AG	TATTAAG	52	5.50046
ENSBTAG00000037804	-	ENSBTAT00000074106	1	2	101190102	101188253	GT	AG	ACACAAA	36	7.07107
ENSBTAG00000018072	-	ENSBTAT00000074110	5	23	49221905	49201497	GT	AG	GTCTTAT	28	4.82648
ENSBTAG00000017222	+	ENSBTAT00000074111	1	20	61625023	61627737	GT	AG	CCTTGAC	48	7.64412
ENSBTAG00000017222	+	ENSBTAT00000074111	10	20	62068032	62122935	GT	AG	CGGTGAC	30	6.55701
ENSBTAG00000017222	+	ENSBTAT00000074111	11	20	62123120	62159478	GT	AG	TGCTGAT	21	7.59393
ENSBTAG00000017222	+	ENSBTAT00000074111	12	20	62159597	62167131	GT	AG	TCCTCAT	39	6.8601
ENSBTAG00000017222	+	ENSBTAT00000074111	13	20	62167318	62186113	GT	AG	TGTTAAA	33	5.11482
ENSBTAG00000017222	+	ENSBTAT00000074111	14	20	62186288	62197738	GT	AG	GGATGAA	36	5.99452
ENSBTAG00000017222	+	ENSBTAT00000074111	15	20	62197814	62198851	GT	AG	TCCTAAC	26	5.91607
ENSBTAG00000017222	+	ENSBTAT00000074111	16	20	62199003	62261907	GT	AG	TTCTGAC	38	7.57695
ENSBTAG00000017222	+	ENSBTAT00000074111	17	20	62262119	62272944	GT	AG	TCCTCAC	32	7.13197
ENSBTAG00000017222	+	ENSBTAT00000074111	18	20	62273030	62296792	GT	AG	ACGTGAT	29	6.34793
ENSBTAG00000017222	+	ENSBTAT00000074111	19	20	62296920	62301075	GT	AG	AAGTGAC	23	5.2915
ENSBTAG00000017222	+	ENSBTAT00000074111	2	20	61627880	61818546	GT	AG	AATTCAT	29	7.11148
ENSBTAG00000017222	+	ENSBTAT00000074111	20	20	62301208	62307475	GT	AG	TGCTAAT	21	6.40283
ENSBTAG00000017222	+	ENSBTAT00000074111	21	20	62307550	62312993	GT	AG	CGCTAAC	28	5
ENSBTAG00000017222	+	ENSBTAT00000074111	3	20	61818582	61819616	GT	AG	TGTTGAC	45	7.53136
ENSBTAG00000017222	+	ENSBTAT00000074111	4	20	61819734	61838794	GT	AG	CACTTAC	26	5.06157
ENSBTAG00000017222	+	ENSBTAT00000074111	5	20	61838968	61853753	GT	AG	GGCTAAG	32	5.56776
ENSBTAG00000017222	+	ENSBTAT00000074111	6	20	61854322	61883321	GT	AG	GTCTGAC	26	7.3787
ENSBTAG00000017222	+	ENSBTAT00000074111	7	20	61883517	61899126	GT	AG	TCCTCAA	34	5.49467
ENSBTAG00000017222	+	ENSBTAT00000074111	8	20	61899383	62028644	GT	AG	CTCTCAT	27	6.32455
ENSBTAG00000017222	+	ENSBTAT00000074111	9	20	62028778	62067817	GT	AG	TAGTAAA	29	5.76388
ENSBTAG00000005206	+	ENSBTAT00000074113	1	23	25058932	25059587	GT	AG	TTGTTAC	19	5.26458
ENSBTAG00000019265	+	ENSBTAT00000074114	3	4	104841266	104855828	GT	AG	TATTCAA	23	4.79503
ENSBTAG00000005499	+	ENSBTAT00000074116	7	4	5906927	5910944	GT	AG	TTGTAAT	20	5.83095
ENSBTAG00000014855	-	ENSBTAT00000074119	17	15	40470683	40469209	GT	AG	GTCTGAC	63	8.24969
ENSBTAG00000014855	-	ENSBTAT00000074119	18	15	40469085	40468058	GT	AG	GCTTGAT	18	5
ENSBTAG00000014855	-	ENSBTAT00000074119	19	15	40467838	40467537	GT	AG	CCCTCAC	53	6.89187
ENSBTAG00000014855	-	ENSBTAT00000074119	20	15	40467434	40466262	GT	AG	GGATAAT	32	5.28435
ENSBTAG00000014855	-	ENSBTAT00000074119	21	15	40466135	40456674	GT	AG	TGCTAAT	48	8.88811
ENSBTAG00000017765	-	ENSBTAT00000074125	6	3	33717734	33717648	GT	AG	CATTCAT	19	5.50262
ENSBTAG00000017765	-	ENSBTAT00000074125	7	3	33717536	33710138	GT	AG	GCCTGAC	19	4.9641
ENSBTAG00000001093	-	ENSBTAT00000074131	1	2	26589742	26588826	GT	AG	GGATAAT	42	7.46237
ENSBTAG00000001093	-	ENSBTAT00000074131	2	2	26587610	26584056	GT	AG	ATCTGAA	27	4.64147
ENSBTAG00000001093	-	ENSBTAT00000074131	3	2	26583902	26572241	GT	AG	CTCTAAT	33	7.11305
ENSBTAG00000050066	+	ENSBTAT00000074132	1	15	19329614	19330703	GT	AG	TCCTAAC	22	4.35886
ENSBTAG00000015889	-	ENSBTAT00000074134	2	25	1152106	1148860	GT	AG	CGCTCAC	26	6.08236
ENSBTAG00000000595	-	ENSBTAT00000074135	10	7	16841458	16840960	GC	AG	AGGTGAG	14	3.86812
ENSBTAG00000000595	-	ENSBTAT00000074135	44	7	16803112	16802768	GT	AG	TGGCCAG	26	5.19615
ENSBTAG00000000595	-	ENSBTAT00000074135	9	7	16841657	16841491	GT	AG	GGCCCAG	18	4.3589
ENSBTAG00000012048	+	ENSBTAT00000074136	1	7	15341714	15346430	GC	AG	CGGGCAG	17	4.24264
ENSBTAG00000023177	-	ENSBTAT00000074139	1	16	6320263	6317424	GT	AG	ACCTGTA	18	3.72301
ENSBTAG00000046744	+	ENSBTAT00000074141	1	7	11631844	11634734	GT	AG	CCCTCAA	38	7.03703
ENSBTAG00000046744	+	ENSBTAT00000074141	2	7	11634784	11635644	GT	AG	AGCTCAG	18	4.3589
ENSBTAG00000046744	+	ENSBTAT00000074141	3	7	11635726	11636162	GT	AG	CAGTAAT	36	6.36847
ENSBTAG00000046744	+	ENSBTAT00000074141	4	7	11636306	11636443	GT	AG	CTCCCAG	22	4.47214
ENSBTAG00000046744	+	ENSBTAT00000074141	5	7	11636529	11638805	GT	AG	CCCTGAC	24	6.46855
ENSBTAG00000046744	+	ENSBTAT00000074141	6	7	11638852	11638939	GT	AG	ATCTTAC	40	5.67372
ENSBTAG00000008181	-	ENSBTAT00000074143	1	7	19701462	19696980	GT	AG	TATTGAT	30	5.75531
ENSBTAG00000008181	-	ENSBTAT00000074143	2	7	19696090	19687469	GT	AG	GCCTGCC	30	5.49331
ENSBTAG00000008181	-	ENSBTAT00000074143	7	7	19684614	19684050	GC	AG	TTTTAAT	29	6.65098
ENSBTAG00000002690	+	ENSBTAT00000074144	1	16	37040149	37041411	GT	AG	GGGTAAA	36	6
ENSBTAG00000012500	+	ENSBTAT00000074145	1	19	40560187	40571410	GT	AG	CTCTCAA	30	5.47635
ENSBTAG00000007066	-	ENSBTAT00000074149	5	12	77254299	77248698	GC	AG	AACTGAG	34	5.86653
ENSBTAG00000015968	+	ENSBTAT00000074151	3	18	14215187	14215234	GC	AG	TAGTGAG	25	4.6476
ENSBTAG00000048536	-	ENSBTAT00000074153	1	6	50562448	50561125	GT	AG	GCCTGAA	23	4.79556
ENSBTAG00000008470	+	ENSBTAT00000074154	1	17	52333295	52336079	GT	AG	TTGTAAT	29	5.2915
ENSBTAG00000008470	+	ENSBTAT00000074154	10	17	52356459	52356761	GT	AG	TTCTAAA	24	5.96417
ENSBTAG00000008470	+	ENSBTAT00000074154	11	17	52356918	52360715	GT	AG	TTTTGAT	27	6.55342
ENSBTAG00000008470	+	ENSBTAT00000074154	12	17	52360804	52362451	GT	AG	TATTGAA	34	4.78935
ENSBTAG00000008470	+	ENSBTAT00000074154	13	17	52362668	52366020	GT	AG	ATTTAAT	35	5.67534
ENSBTAG00000008470	+	ENSBTAT00000074154	14	17	52366069	52367286	GT	AG	CACTTAT	27	4.98435
ENSBTAG00000008470	+	ENSBTAT00000074154	15	17	52367352	52368765	GT	AG	TGTTGAA	36	5.17296
ENSBTAG00000008470	+	ENSBTAT00000074154	16	17	52368868	52375299	GT	AG	GTCTGAG	22	4.79583
ENSBTAG00000008470	+	ENSBTAT00000074154	17	17	52375426	52376548	GT	AG	AGGTCAT	33	5.51371
ENSBTAG00000008470	+	ENSBTAT00000074154	18	17	52376722	52377870	GT	AG	AGATAAC	39	4.73501
ENSBTAG00000008470	+	ENSBTAT00000074154	19	17	52378018	52378819	GT	AG	TCTTCAT	14	5.56776
ENSBTAG00000008470	+	ENSBTAT00000074154	2	17	52336343	52338386	GT	AG	GAATGAA	34	5.25562
ENSBTAG00000008470	+	ENSBTAT00000074154	20	17	52378941	52379750	GT	AG	AAGTAAC	18	3.79169
ENSBTAG00000008470	+	ENSBTAT00000074154	21	17	52379855	52380527	GT	AG	AGTTGAT	31	4.92056
ENSBTAG00000008470	+	ENSBTAT00000074154	22	17	52380776	52381082	GT	AG	CAGTAAT	50	6.90435
ENSBTAG00000008470	+	ENSBTAT00000074154	23	17	52381152	52384878	GT	AG	TTCTGAT	29	4.99559
ENSBTAG00000008470	+	ENSBTAT00000074154	3	17	52338541	52344700	GT	AG	GGTTAAA	39	5.96174
ENSBTAG00000008470	+	ENSBTAT00000074154	4	17	52344791	52345517	GT	AG	TTCTTAG	51	5.86097
ENSBTAG00000008470	+	ENSBTAT00000074154	5	17	52346042	52346927	GT	AG	ATTTAAA	34	5.26012
ENSBTAG00000008470	+	ENSBTAT00000074154	6	17	52347052	52350629	GT	AG	AACTGAT	24	6.85283
ENSBTAG00000008470	+	ENSBTAT00000074154	7	17	52350721	52352360	GT	AG	TCCTCAC	34	7.55286
ENSBTAG00000008470	+	ENSBTAT00000074154	8	17	52352468	52355708	GT	AG	CATTGAT	35	5.75754
ENSBTAG00000008470	+	ENSBTAT00000074154	9	17	52355835	52355997	GT	AG	AGCTTAC	23	5.38516
ENSBTAG00000018979	+	ENSBTAT00000074155	3	2	122565643	122583752	GT	AG	CTTTAAA	27	5.04009
ENSBTAG00000018979	+	ENSBTAT00000074155	4	2	122583862	122584830	GT	AG	GTATCAT	23	6.70702
ENSBTAG00000018979	+	ENSBTAT00000074155	5	2	122585010	122594916	GT	AG	AGCTGAA	18	3.86666
ENSBTAG00000018979	+	ENSBTAT00000074155	6	2	122595084	122597105	GT	AG	GTTTAAT	24	5.20222
ENSBTAG00000018979	+	ENSBTAT00000074155	8	2	122607208	122608572	GT	AG	TACTGAC	19	4.24157
ENSBTAG00000012809	+	ENSBTAT00000074157	1	8	59245759	59259347	GT	AG	GGCTGAA	30	8.86638
ENSBTAG00000012809	+	ENSBTAT00000074157	2	8	59259730	59260373	GT	AG	TGTTCAC	21	6.32454
ENSBTAG00000012809	+	ENSBTAT00000074157	3	8	59260560	59263759	GT	AG	CATTGAT	23	4.47069
ENSBTAG00000012809	+	ENSBTAT00000074157	4	8	59263839	59264132	GT	AG	TGGCTAG	22	4
ENSBTAG00000012809	+	ENSBTAT00000074157	5	8	59264339	59264684	GT	AG	TCTTAAT	20	5.31503
ENSBTAG00000012809	+	ENSBTAT00000074157	6	8	59264846	59265161	GT	AG	TTCTAAC	24	6.14549
ENSBTAG00000012809	+	ENSBTAT00000074157	7	8	59265258	59265573	GT	AG	GCCTCAC	28	5.89158
ENSBTAG00000021156	-	ENSBTAT00000074159	17	14	16645985	16643451	GT	AG	TGGTGAT	18	6.54974
ENSBTAG00000021809	+	ENSBTAT00000074162	1	15	63659513	63674300	GT	AG	AGGTGAG	24	4.77448
ENSBTAG00000021809	+	ENSBTAT00000074162	2	15	63674692	63676413	GT	AG	TACTAAT	30	8.06725
ENSBTAG00000021809	+	ENSBTAT00000074162	3	15	63676542	63677339	GT	AG	TGTTAAC	29	4.76718
ENSBTAG00000021809	+	ENSBTAT00000074162	4	15	63677530	63680169	GT	AG	AAATAAT	17	7.30714
ENSBTAG00000021809	+	ENSBTAT00000074162	5	15	63680382	63681130	GT	AG	AATTAAA	26	5.07076
ENSBTAG00000021809	+	ENSBTAT00000074162	6	15	63681274	63681451	GT	AG	ATTTAAC	65	6.70225
ENSBTAG00000021809	+	ENSBTAT00000074162	7	15	63681578	63681669	GT	AG	GCATAAT	34	7.61383
ENSBTAG00000021809	+	ENSBTAT00000074162	8	15	63681749	63682035	GT	AG	CATTAAC	28	5.82225
ENSBTAG00000021809	+	ENSBTAT00000074162	9	15	63682177	63688675	GT	AG	GGTTCAT	21	6.08139
ENSBTAG00000010032	-	ENSBTAT00000074164	5	29	34591487	34588410	GT	AG	ATATAAT	53	8.15065
ENSBTAG00000004073	+	ENSBTAT00000074167	16	11	25082305	25096271	GT	AG	GTCTAAC	29	6.48062
ENSBTAG00000010563	-	ENSBTAT00000074168	9	24	43103810	43103028	GT	AG	AAGTAAT	39	6.59741
ENSBTAG00000003017	+	ENSBTAT00000074170	1	5	116584909	116585884	GT	AG	GAATAAG	23	4.8988
ENSBTAG00000003017	+	ENSBTAT00000074170	2	5	116585963	116588750	GT	AG	GTTTCAC	16	5.2915
ENSBTAG00000003017	+	ENSBTAT00000074170	3	5	116588833	116590255	GT	AG	GAATCAC	27	3.70457
ENSBTAG00000003017	+	ENSBTAT00000074170	4	5	116590428	116591578	GT	AG	TGCTGAG	22	4.79583
ENSBTAG00000003017	+	ENSBTAT00000074170	5	5	116591753	116593133	GT	AG	AAATAAT	21	4.32022
ENSBTAG00000003017	+	ENSBTAT00000074170	6	5	116593210	116596434	GT	AG	CGTTAAT	36	7.25062
ENSBTAG00000003017	+	ENSBTAT00000074170	7	5	116596555	116599276	GT	AG	TTCTCAT	21	5.70662
ENSBTAG00000003017	+	ENSBTAT00000074170	8	5	116599337	116600208	GT	AG	TGTTAAT	23	4.54954
ENSBTAG00000003017	+	ENSBTAT00000074170	9	5	116600248	116601666	GT	AG	CCCTCAC	26	5.91577
ENSBTAG00000047274	-	ENSBTAT00000074175	1	16	79581757	79578698	GC	AG	GGGTCAG	22	4.12236
ENSBTAG00000047274	-	ENSBTAT00000074175	11	16	79571481	79571157	GT	AG	CCCTAAC	27	6.08262
ENSBTAG00000047274	-	ENSBTAT00000074175	12	16	79571074	79570784	GT	AG	GGCCCAC	39	6.24372
ENSBTAG00000047274	-	ENSBTAT00000074175	17	16	79564922	79564584	GT	AG	CGCTCAG	28	5.38516
ENSBTAG00000047274	-	ENSBTAT00000074175	18	16	79564350	79564223	GT	AG	GGCTAAG	41	6.32274
ENSBTAG00000047274	-	ENSBTAT00000074175	22	16	79559190	79558165	GT	AG	CTGTCAC	16	3.87298
ENSBTAG00000047274	-	ENSBTAT00000074175	24	16	79556174	79554016	GT	AG	CCCTAAT	24	3.97049
ENSBTAG00000047274	-	ENSBTAT00000074175	25	16	79553976	79552426	GT	AG	GGCTGAC	31	6.63325
ENSBTAG00000008386	-	ENSBTAT00000074177	1	10	12157376	12156338	GT	AG	CCCTCAG	26	5.19615
ENSBTAG00000015228	-	ENSBTAT00000074178	6	7	61750519	61749540	GT	AG	CGCTCAC	32	5.32924
ENSBTAG00000051328	+	ENSBTAT00000074179	2	22	13369040	13370170	GT	AG	CAGTAAC	29	5.19546
ENSBTAG00000051328	+	ENSBTAT00000074179	3	22	13370730	13370813	GT	AG	ATGTAAG	22	4.47214
ENSBTAG00000001254	+	ENSBTAT00000074180	1	14	63800596	63827244	GT	AG	AACTGAA	19	4.78354
ENSBTAG00000001254	+	ENSBTAT00000074180	2	14	63827341	63831593	GT	AG	AACTCAC	19	6.45733
ENSBTAG00000001254	+	ENSBTAT00000074180	3	14	63831932	63833101	GT	AG	GTGTAAC	31	5.47721
ENSBTAG00000001254	+	ENSBTAT00000074180	4	14	63833261	63839688	GT	AG	GGGTGAT	43	8.35659
ENSBTAG00000001254	+	ENSBTAT00000074180	5	14	63839855	63841363	GT	AG	TTCTTAG	32	5.74456
ENSBTAG00000051301	-	ENSBTAT00000074182	1	3	1946994	1946941	GC	AG	GCCTCAT	17	4.89892
ENSBTAG00000051301	-	ENSBTAT00000074182	2	3	1946805	1946605	GC	AG	TTGCAAA	20	4.24264
ENSBTAG00000051301	-	ENSBTAT00000074182	3	3	1946528	1946156	GT	AG	GACTGAA	32	3.6998
ENSBTAG00000051301	-	ENSBTAT00000074182	4	3	1946058	1944889	GT	AG	AGCTAAG	26	4.58256
ENSBTAG00000035064	-	ENSBTAT00000074187	2	4	7688769	7686329	GT	AG	AGGTCAG	17	4.24264
ENSBTAG00000035064	-	ENSBTAT00000074187	3	4	7686298	7686254	GT	AG	TCCTAAG	36	5.8309
ENSBTAG00000052689	+	ENSBTAT00000074188	2	17	70765629	70770910	GC	AG	GTGCCAC	17	4
ENSBTAG00000052689	+	ENSBTAT00000074188	3	17	70771090	70771837	GC	AG	TGCCCAT	20	3.87044
ENSBTAG00000049558	-	ENSBTAT00000074189	1	26	23418486	23416889	GT	AG	GTCTGAG	29	5.47646
ENSBTAG00000049558	-	ENSBTAT00000074189	2	26	23416749	23416550	GT	AG	CCCTCAC	20	6.0423
ENSBTAG00000049558	-	ENSBTAT00000074189	3	26	23416319	23415562	GT	AG	ATCTAAC	17	4.16572
ENSBTAG00000049558	-	ENSBTAT00000074189	4	26	23415474	23415073	GT	AG	TCTTCAT	26	6.92713
ENSBTAG00000049558	-	ENSBTAT00000074189	5	26	23414856	23414538	GT	AG	TGGTAAC	25	5.87055
ENSBTAG00000049558	-	ENSBTAT00000074189	6	26	23414367	23413829	GT	AG	GGACGAT	39	5.73825
ENSBTAG00000049558	-	ENSBTAT00000074189	7	26	23413724	23413219	GT	AG	CACTGAC	37	7.15906
ENSBTAG00000019076	+	ENSBTAT00000074191	1	10	35857658	35867341	GT	AG	CGGTCAC	30	5.5286
ENSBTAG00000019076	+	ENSBTAT00000074191	2	10	35867460	35883398	GT	AG	GCCTGAG	15	2.85671
ENSBTAG00000019076	+	ENSBTAT00000074191	3	10	35883608	35884479	GT	AG	GGCTCAC	29	5.97275
ENSBTAG00000019076	+	ENSBTAT00000074191	4	10	35885134	35890666	GT	AG	CTCTCAC	32	5.50254
ENSBTAG00000019076	+	ENSBTAT00000074191	5	10	35891165	35891271	GT	AG	CACTCAG	22	4.79583
ENSBTAG00000019076	+	ENSBTAT00000074191	6	10	35891406	35891763	GT	AG	AGCTAAC	39	6.70816
ENSBTAG00000019076	+	ENSBTAT00000074191	7	10	35891891	35891979	GT	AG	CCCTCAC	39	8.27996
ENSBTAG00000019076	+	ENSBTAT00000074191	8	10	35892106	35892564	GT	AG	GAGTCAG	21	4.69042
ENSBTAG00000019076	+	ENSBTAT00000074191	9	10	35892700	35894134	GT	AG	CTCTCAC	18	5.99909
ENSBTAG00000027134	+	ENSBTAT00000074192	1	4	13061963	13106266	GT	AG	TATTCAC	25	6.43789
ENSBTAG00000027134	+	ENSBTAT00000074192	10	4	13306783	13352937	GT	AG	CTTTCAC	32	5.56756
ENSBTAG00000027134	+	ENSBTAT00000074192	11	4	13353085	13357486	GT	AG	ATCTGAT	25	5.83088
ENSBTAG00000027134	+	ENSBTAT00000074192	12	4	13357601	13360068	GT	AG	ATGTAAC	20	4.62594
ENSBTAG00000027134	+	ENSBTAT00000074192	13	4	13360203	13364647	GT	AG	CACTGAA	30	5.90254
ENSBTAG00000027134	+	ENSBTAT00000074192	14	4	13364793	13417079	GT	AG	TCTTCAC	20	5.28965
ENSBTAG00000027134	+	ENSBTAT00000074192	15	4	13417221	13421333	GT	AG	TATTCAG	36	5.91608
ENSBTAG00000027134	+	ENSBTAT00000074192	16	4	13421460	13440140	GT	AG	TGTTGAC	27	6.07695
ENSBTAG00000027134	+	ENSBTAT00000074192	2	4	13106384	13115619	GT	AG	TACTCAC	29	6.17454
ENSBTAG00000027134	+	ENSBTAT00000074192	3	4	13115735	13118470	GT	AG	TTTTAAC	31	6.99811
ENSBTAG00000027134	+	ENSBTAT00000074192	4	4	13118562	13134464	GT	AG	TGTTAAT	38	9.46462
ENSBTAG00000027134	+	ENSBTAT00000074192	5	4	13134525	13156653	GT	AG	CTCTAAG	25	5.09898
ENSBTAG00000027134	+	ENSBTAT00000074192	6	4	13156770	13286033	GT	AG	CTATAAT	27	5.99982
ENSBTAG00000027134	+	ENSBTAT00000074192	7	4	13286124	13294183	GT	AG	TTTTAAT	50	8.24261
ENSBTAG00000027134	+	ENSBTAT00000074192	8	4	13294347	13296683	GT	AG	ATCTTAC	29	5.39468
ENSBTAG00000027134	+	ENSBTAT00000074192	9	4	13296784	13306656	GT	AG	GCATAAC	27	6.90229
ENSBTAG00000031001	-	ENSBTAT00000074194	29	18	50936842	50936802	GT	AG	AGATGAG	16	4.12311
ENSBTAG00000011431	-	ENSBTAT00000074196	1	8	59921494	59916467	GT	AG	AGCTGAT	22	5.2915
ENSBTAG00000011431	-	ENSBTAT00000074196	6	8	59909727	59909335	GC	AG	GAATGTC	15	3.52448
ENSBTAG00000011431	-	ENSBTAT00000074196	9	8	59908568	59908330	GT	AG	TAGGCAG	23	2.58872
ENSBTAG00000010082	+	ENSBTAT00000074200	10	8	64029170	64029215	GT	AG	GTCTTAC	19	4
ENSBTAG00000010082	+	ENSBTAT00000074200	11	8	64029236	64030507	GT	AG	TGGTGAG	26	5.19615
ENSBTAG00000010082	+	ENSBTAT00000074200	6	8	64022201	64025144	GT	AG	TTCCCAG	18	4.12311
ENSBTAG00000009131	-	ENSBTAT00000074201	16	7	94829922	94826409	GC	AG	AACTAAA	50	7.07106
ENSBTAG00000009131	-	ENSBTAT00000074201	17	7	94826393	94826340	GC	AG	AAATAAT	40	5.81357
ENSBTAG00000016153	-	ENSBTAT00000074203	1	22	51632064	51631446	GC	AG	CCTCGAC	21	4.35886
ENSBTAG00000016153	-	ENSBTAT00000074203	2	22	51631341	51631193	GC	AG	GTTTGAC	20	3.85449
ENSBTAG00000017183	-	ENSBTAT00000074205	3	27	15732724	15724961	GT	AG	CTCTAAC	17	5.38941
ENSBTAG00000017183	-	ENSBTAT00000074205	4	27	15724892	15719298	GT	AG	AAATAAA	128	10.0766
ENSBTAG00000013525	-	ENSBTAT00000074209	3	23	27587814	27587767	GC	AG	GGGGCAG	16	3.25468
ENSBTAG00000013525	-	ENSBTAT00000074209	4	23	27587750	27587279	GC	AG	TGGTCAC	20	5.38475
ENSBTAG00000039161	-	ENSBTAT00000074211	9	19	33923793	33922953	GT	AG	GTGCAAT	16	5.1773
ENSBTAG00000052348	+	ENSBTAT00000074214	1	2	18202567	18202674	GT	AG	TTTTAAA	57	5.49029
ENSBTAG00000052348	+	ENSBTAT00000074214	2	2	18202759	18202878	GT	AG	TTCTAAG	27	4.29726
ENSBTAG00000052348	+	ENSBTAT00000074214	3	2	18202975	18207794	GC	AG	CTTTCAA	21	4.58035
ENSBTAG00000018142	-	ENSBTAT00000074215	1	16	71454936	71454852	GT	AG	CCATGAT	18	4.3692
ENSBTAG00000018142	-	ENSBTAT00000074215	10	16	71429106	71420399	GT	AG	CTCTGAT	27	5.71453
ENSBTAG00000018142	-	ENSBTAT00000074215	11	16	71419565	71417728	GT	AG	CTCTGAA	23	4.26921
ENSBTAG00000018142	-	ENSBTAT00000074215	2	16	71454730	71447360	GT	AG	CATTAAC	44	9.41603
ENSBTAG00000018142	-	ENSBTAT00000074215	3	16	71447293	71446035	GT	AG	ACCTAAA	33	6.88168
ENSBTAG00000018142	-	ENSBTAT00000074215	4	16	71445921	71444682	GT	AG	CCCCAAA	40	6.01255
ENSBTAG00000018142	-	ENSBTAT00000074215	5	16	71444607	71442914	GT	AG	AAATAAC	25	6.32369
ENSBTAG00000018142	-	ENSBTAT00000074215	6	16	71442809	71442509	GT	AG	TGCTAAC	18	5.46582
ENSBTAG00000018142	-	ENSBTAT00000074215	7	16	71442403	71437827	GT	AG	AAGTAAT	24	5.09163
ENSBTAG00000018142	-	ENSBTAT00000074215	8	16	71437713	71431922	GT	AG	TGCTGAC	27	4.98722
ENSBTAG00000018142	-	ENSBTAT00000074215	9	16	71431831	71429243	GT	AG	TACTAAC	23	5.6198
ENSBTAG00000013631	-	ENSBTAT00000074216	1	16	63478504	63477445	GT	AG	CTCCGAC	32	7.01833
ENSBTAG00000004406	+	ENSBTAT00000074219	1	19	8092345	8092635	GT	AG	TGCTCAC	26	7.60403
ENSBTAG00000004406	+	ENSBTAT00000074219	10	19	8450295	8468645	GT	AG	CTTTCAC	25	4.58248
ENSBTAG00000004406	+	ENSBTAT00000074219	2	19	8092677	8092999	GT	AG	CCTTGAT	79	8.7556
ENSBTAG00000004406	+	ENSBTAT00000074219	3	19	8093082	8093789	GT	AG	GGCTCAC	67	6.29618
ENSBTAG00000004406	+	ENSBTAT00000074219	4	19	8093875	8097856	GT	AG	AGCTGAC	29	5.91607
ENSBTAG00000004406	+	ENSBTAT00000074219	5	19	8097899	8235730	GT	AG	AGTTAAC	29	4.59856
ENSBTAG00000004406	+	ENSBTAT00000074219	6	19	8235824	8353915	GT	AG	TCCTGAA	31	5.2915
ENSBTAG00000004406	+	ENSBTAT00000074219	7	19	8353965	8421415	GT	AG	AACTCAA	41	7.45625
ENSBTAG00000004406	+	ENSBTAT00000074219	8	19	8421499	8439029	GT	AG	ATCTCAT	25	5.67049
ENSBTAG00000004406	+	ENSBTAT00000074219	9	19	8439145	8450219	GT	AG	CACTGAC	26	6.43815
ENSBTAG00000050165	+	ENSBTAT00000074220	1	17	70836223	70836312	GC	AG	CCATAAC	40	7.71176
ENSBTAG00000050165	+	ENSBTAT00000074220	2	17	70836595	70841122	GC	AG	CAGTGAG	30	4.36563
ENSBTAG00000005633	-	ENSBTAT00000074225	1	20	7961051	7890778	GT	AG	TGATGAT	25	4.86656
ENSBTAG00000005633	-	ENSBTAT00000074225	2	20	7890629	7888057	GT	AG	GGGTGAA	25	4.19336
ENSBTAG00000005633	-	ENSBTAT00000074225	3	20	7887762	7867402	GT	AG	TATTAAC	27	6.24447
ENSBTAG00000005633	-	ENSBTAT00000074225	34	20	7717888	7717784	GT	AG	ACCTCAA	25	4.9994
ENSBTAG00000005633	-	ENSBTAT00000074225	4	20	7867217	7863856	GT	AG	TTTTGAC	16	6.16955
ENSBTAG00000005633	-	ENSBTAT00000074225	5	20	7863674	7856581	GT	AG	CAGTGAT	26	5.56561
ENSBTAG00000005633	-	ENSBTAT00000074225	6	20	7856507	7842187	GT	AG	TTCTGAT	22	4.45043
ENSBTAG00000005633	-	ENSBTAT00000074225	7	20	7842133	7841529	GT	AG	ACCTGAC	16	6.35418
ENSBTAG00000022777	-	ENSBTAT00000074227	1	16	30197299	30160469	GT	AG	ACTTAAC	27	4.50625
ENSBTAG00000022777	-	ENSBTAT00000074227	22	16	30012990	30002443	GT	AG	TTGTAAC	28	5
ENSBTAG00000014158	-	ENSBTAT00000074231	9	2	62322964	62322864	GT	AG	TTTTAAC	38	7.12477
ENSBTAG00000050445	+	ENSBTAT00000074232	1	23	10616842	10623415	GT	AG	AACTTAC	16	6.3879
ENSBTAG00000050445	+	ENSBTAT00000074232	10	23	10636905	10638239	GT	AG	GCATCAC	23	6.2423
ENSBTAG00000050445	+	ENSBTAT00000074232	11	23	10638355	10639446	GT	AG	GGCTGAG	22	4.79583
ENSBTAG00000050445	+	ENSBTAT00000074232	12	23	10639549	10641728	GT	AG	CTGCCAC	58	8.31368
ENSBTAG00000050445	+	ENSBTAT00000074232	13	23	10641806	10643451	GT	AG	GACTGAT	22	5.47403
ENSBTAG00000050445	+	ENSBTAT00000074232	2	23	10623528	10625237	GT	AG	GCCCAAC	39	6.4603
ENSBTAG00000050445	+	ENSBTAT00000074232	3	23	10625413	10627093	GT	AG	GGTTGAT	25	5.1912
ENSBTAG00000050445	+	ENSBTAT00000074232	4	23	10627241	10628010	GT	AG	GCCTGAC	20	5.74455
ENSBTAG00000050445	+	ENSBTAT00000074232	5	23	10628102	10628507	GT	AG	AGCTAAG	19	4.47212
ENSBTAG00000050445	+	ENSBTAT00000074232	6	23	10628604	10630860	GT	AG	GGGCAAC	38	6.38501
ENSBTAG00000050445	+	ENSBTAT00000074232	7	23	10631049	10631813	GC	AG	TCCTGAC	26	4.69042
ENSBTAG00000050445	+	ENSBTAT00000074232	8	23	10631933	10631988	GC	AG	AGCCCAC	17	4.79583
ENSBTAG00000050445	+	ENSBTAT00000074232	9	23	10633285	10636822	GT	AG	GCTTGAC	21	5.2982
ENSBTAG00000007348	+	ENSBTAT00000074233	17	21	34506205	34506862	GT	AG	GACCCAC	19	3.87298
ENSBTAG00000050417	-	ENSBTAT00000074235	1	5	74486593	74484636	GT	AG	CACTAAT	35	8.01079
ENSBTAG00000050417	-	ENSBTAT00000074235	2	5	74484514	74481851	GT	AG	TTCTAAT	23	5.82613
ENSBTAG00000033515	+	ENSBTAT00000074238	1	23	4026935	4094750	GT	AG	TTCTAAT	43	6.42646
ENSBTAG00000033515	+	ENSBTAT00000074238	10	23	4167428	4167518	GT	AG	AACTAAC	28	5.12941
ENSBTAG00000033515	+	ENSBTAT00000074238	11	23	4167573	4168277	GT	AG	TCCTAAA	31	5.56604
ENSBTAG00000033515	+	ENSBTAT00000074238	2	23	4094863	4102505	GT	AG	CTCTGAT	21	7.57055
ENSBTAG00000033515	+	ENSBTAT00000074238	3	23	4103058	4131259	GT	AG	GATTAAT	28	6.20928
ENSBTAG00000033515	+	ENSBTAT00000074238	4	23	4131429	4131867	GT	AG	AGCTTAT	22	4.12311
ENSBTAG00000033515	+	ENSBTAT00000074238	5	23	4132085	4134751	GT	AG	TTATGAA	25	5.336
ENSBTAG00000033515	+	ENSBTAT00000074238	6	23	4134926	4135996	GT	AG	CTTTAAC	24	7.09444
ENSBTAG00000033515	+	ENSBTAT00000074238	7	23	4136084	4138413	AT	AG	TCTTGCC	32	8.1339
ENSBTAG00000033515	+	ENSBTAT00000074238	8	23	4138498	4147598	GT	AG	GACTGAG	23	4.69042
ENSBTAG00000033515	+	ENSBTAT00000074238	9	23	4147654	4167373	GT	AG	AAATAAT	26	7.04471
ENSBTAG00000051134	-	ENSBTAT00000074240	1	17	71221973	71221284	GT	AG	ACCTGAG	16	4.12309
ENSBTAG00000009034	+	ENSBTAT00000074242	8	7	21430842	21432685	GT	AG	CAGTCAG	16	4.12311
ENSBTAG00000034373	+	ENSBTAT00000074243	12	18	10146251	10152796	GT	AG	ACTTGAC	22	4.05707
ENSBTAG00000034373	+	ENSBTAT00000074243	6	18	9922847	10014423	GT	AG	GTCTAAA	35	6.47738
ENSBTAG00000011950	+	ENSBTAT00000074246	11	2	133422083	133422410	GT	AG	GCCTGAC	32	6.63325
ENSBTAG00000011950	+	ENSBTAT00000074246	7	2	133418856	133418912	GT	AG	GCCCAAG	27	4.22109
ENSBTAG00000046814	+	ENSBTAT00000074250	2	10	84972144	84975451	GT	AG	CGTTTAG	26	5.19615
ENSBTAG00000046814	+	ENSBTAT00000074250	3	10	84975655	84977773	GT	AG	GACTCAT	30	7.87256
ENSBTAG00000014395	-	ENSBTAT00000074251	1	7	63071562	63070240	GC	AG	TTCCTAG	18	4.3589
ENSBTAG00000014395	-	ENSBTAT00000074251	7	7	63035744	63034311	GC	AG	TATCGAG	36	5.55715
ENSBTAG00000003947	-	ENSBTAT00000074253	10	7	4742965	4742897	GT	AG	TGCTCAC	20	4.3589
ENSBTAG00000003947	-	ENSBTAT00000074253	11	7	4742868	4742761	GC	AG	TTCTCAC	25	5.10108
ENSBTAG00000003947	-	ENSBTAT00000074253	14	7	4742385	4741915	GT	AG	AGGCCCG	20	5.09898
ENSBTAG00000009895	-	ENSBTAT00000074254	3	18	45551938	45551560	GT	AG	GGCTCAG	54	7.37945
ENSBTAG00000014694	+	ENSBTAT00000074255	5	3	16463584	16465980	GT	AG	TTTTGTC	19	5.09286
ENSBTAG00000021661	+	ENSBTAT00000074258	25	5	62860745	62866919	GT	AG	GCCTAAT	27	4.97305
ENSBTAG00000021661	+	ENSBTAT00000074258	26	5	62867084	62867974	GT	AG	TAATAAT	32	4.49733
ENSBTAG00000007763	+	ENSBTAT00000074260	1	11	63380438	63380473	GT	AG	CCGCGAC	22	4.99643
ENSBTAG00000010581	+	ENSBTAT00000074262	17	22	35998825	36001837	GT	AG	AATTAAC	99	9.49702
ENSBTAG00000009281	-	ENSBTAT00000074264	1	5	56925239	56924904	GT	AG	ACGTCAT	29	4.36288
ENSBTAG00000009281	-	ENSBTAT00000074264	2	5	56924382	56894062	GT	AG	AAATAAC	24	6.23993
ENSBTAG00000013410	+	ENSBTAT00000074266	16	21	68135383	68136645	GT	AG	GTGTAAG	53	7.34827
ENSBTAG00000016192	-	ENSBTAT00000074267	1	2	95064376	95058367	GT	AG	TGCTAAT	16	3.90038
ENSBTAG00000016192	-	ENSBTAT00000074267	2	2	95058253	95054822	GT	AG	TTCTAAG	46	4.81802
ENSBTAG00000016192	-	ENSBTAT00000074267	3	2	95054686	95054500	GT	AG	TGTTGAT	24	6.40008
ENSBTAG00000016192	-	ENSBTAT00000074267	4	2	95054356	95052504	GT	AG	TCATAAT	23	4.88243
ENSBTAG00000016192	-	ENSBTAT00000074267	5	2	95052006	95047136	GT	AG	TTTTTAT	31	4.65324
ENSBTAG00000016192	-	ENSBTAT00000074267	6	2	95046993	95045644	GT	AG	TTGTAAA	25	4.99929
ENSBTAG00000016192	-	ENSBTAT00000074267	7	2	95045479	95042764	GT	AG	TATTTAT	46	6.47696
ENSBTAG00000016192	-	ENSBTAT00000074267	8	2	95042623	95042307	GT	AG	CTCTGAT	33	5.86507
ENSBTAG00000016192	-	ENSBTAT00000074267	9	2	95042254	95032770	GT	AG	TTCTAAA	32	6.55874
ENSBTAG00000019164	-	ENSBTAT00000074269	4	28	16652220	16652176	GC	AG	AGATAAC	21	5.19605
ENSBTAG00000019164	-	ENSBTAT00000074269	5	28	16652111	16644129	GT	AG	ATTTCAG	26	5.16298
ENSBTAG00000019841	+	ENSBTAT00000074270	1	22	52362335	52365503	GT	AG	GGATGAC	34	4.63402
ENSBTAG00000019841	+	ENSBTAT00000074270	2	22	52365602	52367252	GT	AG	TCTTAAC	22	4.46617
ENSBTAG00000049524	-	ENSBTAT00000074278	1	1	58131618	58128167	GT	AG	TATTAAA	20	5.39113
ENSBTAG00000049524	-	ENSBTAT00000074278	2	1	58128010	58127564	GT	AG	AGTTAAA	20	5.02682
ENSBTAG00000030581	-	ENSBTAT00000074279	1	1	154616526	154536663	GT	AG	ATTTGAA	28	5.27339
ENSBTAG00000030581	-	ENSBTAT00000074279	22	1	154097350	154096410	GT	AG	CCCTCAC	33	6.63321
ENSBTAG00000002826	+	ENSBTAT00000074281	18	3	110042015	110044357	GT	AG	TATTAAT	20	6.90371
ENSBTAG00000002826	+	ENSBTAT00000074281	22	3	110045663	110046408	GT	AG	TGCCCAG	30	5.09902
ENSBTAG00000002826	+	ENSBTAT00000074281	23	3	110046492	110046740	GT	AG	AGATGAC	16	4.37458
ENSBTAG00000002826	+	ENSBTAT00000074281	7	3	110028110	110028235	GT	AG	AACTGAT	26	4.9076
ENSBTAG00000002826	+	ENSBTAT00000074281	8	3	110028265	110028336	GT	AG	GTATCAG	27	4.69969
ENSBTAG00000051234	+	ENSBTAT00000074283	1	15	19948119	19948210	GT	AG	GAATGAT	17	5
ENSBTAG00000015073	-	ENSBTAT00000074285	9	4	24687917	24629898	GT	AG	TCTTTAC	18	6.55744
ENSBTAG00000003160	+	ENSBTAT00000074286	1	25	35968907	35970370	GT	AG	ACCTAAC	25	4.89858
ENSBTAG00000003160	+	ENSBTAT00000074286	10	25	35978691	35978781	GT	AG	CGCTGAC	20	6.48033
ENSBTAG00000003160	+	ENSBTAT00000074286	11	25	35978859	35978964	GT	AG	CCCTCAG	25	5.09902
ENSBTAG00000003160	+	ENSBTAT00000074286	12	25	35979027	35979115	GT	AG	CCCCTAC	32	4.88496
ENSBTAG00000003160	+	ENSBTAT00000074286	13	25	35979242	35979364	GT	AG	TGCTGAC	25	6.78233
ENSBTAG00000003160	+	ENSBTAT00000074286	14	25	35979434	35979525	GT	AG	CTCTGAT	21	8.10129
ENSBTAG00000003160	+	ENSBTAT00000074286	15	25	35979636	35979779	GT	AG	CACTGAG	48	6.78233
ENSBTAG00000003160	+	ENSBTAT00000074286	16	25	35979864	35980083	GT	AG	GCCCCAC	19	5.09902
ENSBTAG00000003160	+	ENSBTAT00000074286	17	25	35980170	35980300	GT	AG	CTCTGAC	28	6.08276
ENSBTAG00000003160	+	ENSBTAT00000074286	18	25	35980439	35980532	GT	AG	GTCTTAC	31	7.48331
ENSBTAG00000003160	+	ENSBTAT00000074286	19	25	35980611	35980897	GT	AG	TCTTGAC	46	8.4261
ENSBTAG00000003160	+	ENSBTAT00000074286	2	25	35970518	35971263	GT	AG	GGCTCAG	25	5.09771
ENSBTAG00000003160	+	ENSBTAT00000074286	3	25	35971851	35975266	GT	AG	CCCCGAC	17	5.38079
ENSBTAG00000003160	+	ENSBTAT00000074286	4	25	35975412	35975571	GT	AG	AACCCAC	22	5.47723
ENSBTAG00000003160	+	ENSBTAT00000074286	5	25	35975699	35975897	GT	AG	GTCTGAT	42	6.99998
ENSBTAG00000003160	+	ENSBTAT00000074286	6	25	35976004	35977771	GT	AG	TCCTGAC	23	5.93325
ENSBTAG00000003160	+	ENSBTAT00000074286	7	25	35977909	35978026	GT	AG	CCCTCAC	21	6.43379
ENSBTAG00000003160	+	ENSBTAT00000074286	8	25	35978143	35978282	GT	AG	GGCTGAC	25	6.16441
ENSBTAG00000003160	+	ENSBTAT00000074286	9	25	35978383	35978599	GT	AG	CTCCCAT	24	5.33446
ENSBTAG00000031696	-	ENSBTAT00000074287	1	2	85703469	85702266	GT	AG	GTTCCAG	22	4.47214
ENSBTAG00000031696	-	ENSBTAT00000074287	14	2	85637856	85600757	GT	AG	TACTCAC	31	6.55744
ENSBTAG00000031696	-	ENSBTAT00000074287	15	2	85600579	85590667	GT	AG	CCCTCAG	29	5.47723
ENSBTAG00000020459	+	ENSBTAT00000074289	4	5	56953347	56955071	GC	AG	CAATGAT	34	5.47413
ENSBTAG00000044017	-	ENSBTAT00000074290	1	5	48512438	48472075	GT	AG	TTTTAAT	34	6.74639
ENSBTAG00000031444	-	ENSBTAT00000074292	1	23	48569963	48547217	GT	AG	CTTTAAA	31	4.98492
ENSBTAG00000013302	-	ENSBTAT00000074294	1	2	61729534	61715157	GT	AG	ATTTAAT	25	6.02775
ENSBTAG00000013302	-	ENSBTAT00000074294	10	2	61696140	61696061	GT	AG	CGCTAAT	35	5.4362
ENSBTAG00000013302	-	ENSBTAT00000074294	11	2	61696009	61695894	GT	AG	TTTTCAA	23	4.67155
ENSBTAG00000013302	-	ENSBTAT00000074294	14	2	61690476	61686945	GT	AG	CTGTAAC	76	7.94901
ENSBTAG00000013302	-	ENSBTAT00000074294	2	2	61715114	61714666	GT	AG	CGTTAAT	21	5.11605
ENSBTAG00000007133	+	ENSBTAT00000074297	1	13	18322254	18340687	GT	AG	TGCTAAT	26	4.69037
ENSBTAG00000007133	+	ENSBTAT00000074297	10	13	18370550	18372373	GT	AG	GCCTAAT	53	5.53618
ENSBTAG00000007133	+	ENSBTAT00000074297	11	13	18372482	18375669	GT	AG	GACTAAT	24	7.27759
ENSBTAG00000007133	+	ENSBTAT00000074297	12	13	18375730	18376411	GT	AG	GAGTTAC	20	4.76394
ENSBTAG00000007133	+	ENSBTAT00000074297	13	13	18376541	18376636	GT	AG	AAATAAT	24	6.02509
ENSBTAG00000007133	+	ENSBTAT00000074297	14	13	18376724	18377693	GT	AG	TAATAAT	53	6.84564
ENSBTAG00000007133	+	ENSBTAT00000074297	15	13	18377847	18382776	GT	AG	AAATAAT	27	4.97366
ENSBTAG00000007133	+	ENSBTAT00000074297	16	13	18382844	18387496	GT	AG	GAGTGAT	35	5.35428
ENSBTAG00000007133	+	ENSBTAT00000074297	17	13	18387700	18389362	GT	AG	AAATGAA	18	4.4158
ENSBTAG00000007133	+	ENSBTAT00000074297	18	13	18389465	18392007	GT	AG	CAATGAC	41	5.92759
ENSBTAG00000007133	+	ENSBTAT00000074297	19	13	18392125	18392871	GT	AG	TTATCAT	19	4.81884
ENSBTAG00000007133	+	ENSBTAT00000074297	2	13	18340829	18346390	GT	AG	AAGTAAT	33	6.08648
ENSBTAG00000007133	+	ENSBTAT00000074297	3	13	18346494	18349317	GT	AG	GAGTAAA	20	4.19756
ENSBTAG00000007133	+	ENSBTAT00000074297	4	13	18349413	18355417	GT	AG	TCTTGAT	20	4.3589
ENSBTAG00000007133	+	ENSBTAT00000074297	5	13	18355524	18356221	GT	AG	GAGTAAT	34	4.26914
ENSBTAG00000007133	+	ENSBTAT00000074297	6	13	18356305	18363996	GT	AG	TTCTCAA	30	5.47622
ENSBTAG00000007133	+	ENSBTAT00000074297	7	13	18364094	18364189	GT	AG	CTTTAAT	55	6.98834
ENSBTAG00000007133	+	ENSBTAT00000074297	8	13	18364301	18365786	GT	AG	TCATGAC	23	4.21727
ENSBTAG00000007133	+	ENSBTAT00000074297	9	13	18365950	18370424	GT	AG	TCGTAAT	22	9.40709
ENSBTAG00000017072	+	ENSBTAT00000074298	1	5	103757205	103757308	GT	AG	CAGTCAA	25	4.88733
ENSBTAG00000025667	-	ENSBTAT00000074299	6	8	106242603	106210430	GC	AG	AACCCAC	30	3.67286
ENSBTAG00000025667	-	ENSBTAT00000074299	7	8	106210407	106193053	GT	AG	ATTTCAC	34	5.65666
ENSBTAG00000054320	+	ENSBTAT00000074306	1	29	41624460	41626635	GT	AG	GTCTGAA	21	4.58258
ENSBTAG00000002904	-	ENSBTAT00000074308	1	18	63512523	63505105	GT	AG	CTGTGAA	28	8
ENSBTAG00000031696	-	ENSBTAT00000074309	1	2	85710706	85702286	GT	AG	TTCTAAC	21	5.28402
ENSBTAG00000031696	-	ENSBTAT00000074309	10	2	85646804	85646775	GC	AG	CCTTCAT	24	4.3589
ENSBTAG00000031696	-	ENSBTAT00000074309	11	2	85646759	85643694	GT	AG	TTCTAAC	24	4.2412
ENSBTAG00000031696	-	ENSBTAT00000074309	12	2	85643428	85641591	GT	AG	CACTAAT	38	7.40368
ENSBTAG00000031696	-	ENSBTAT00000074309	13	2	85641533	85637969	GC	AG	AAATAAC	23	6.44689
ENSBTAG00000031696	-	ENSBTAT00000074309	14	2	85637852	85590672	GC	AG	CCCTCAG	24	5
ENSBTAG00000031696	-	ENSBTAT00000074309	15	2	85590431	85585209	GT	AG	TGTTAAA	28	5.16576
ENSBTAG00000031696	-	ENSBTAT00000074309	16	2	85585120	85583214	GT	AG	AAATAAA	26	4.9876
ENSBTAG00000031696	-	ENSBTAT00000074309	17	2	85583095	85582003	GT	AG	TTCTTAG	35	5.99931
ENSBTAG00000031696	-	ENSBTAT00000074309	18	2	85581785	85578282	GT	AG	CCCTAAA	21	5.56639
ENSBTAG00000031696	-	ENSBTAT00000074309	19	2	85578193	85577602	GT	AG	TTTTAAA	26	5.05146
ENSBTAG00000031696	-	ENSBTAT00000074309	2	2	85702214	85685494	GT	AG	CCGTGAC	28	7.19758
ENSBTAG00000031696	-	ENSBTAT00000074309	20	2	85577517	85576507	GT	AG	CGCTAAC	26	5.99712
ENSBTAG00000031696	-	ENSBTAT00000074309	21	2	85576360	85575416	GT	AG	TAGTAAC	24	5.38464
ENSBTAG00000031696	-	ENSBTAT00000074309	22	2	85575328	85572281	GT	AG	TTCTCAA	28	5.29054
ENSBTAG00000031696	-	ENSBTAT00000074309	23	2	85572118	85569808	GT	AG	GACTAAC	29	8.71488
ENSBTAG00000031696	-	ENSBTAT00000074309	24	2	85569700	85567953	GT	AG	ATATACA	34	5.82805
ENSBTAG00000031696	-	ENSBTAT00000074309	3	2	85685292	85684961	GT	AG	ATTTGAT	24	4.93289
ENSBTAG00000031696	-	ENSBTAT00000074309	4	2	85684872	85682108	GT	AG	GGTTAAC	29	5.99847
ENSBTAG00000031696	-	ENSBTAT00000074309	5	2	85681964	85680920	GT	AG	CAGTGAT	32	6.06641
ENSBTAG00000031696	-	ENSBTAT00000074309	6	2	85680706	85669982	GT	AG	GATTGAT	48	7.34691
ENSBTAG00000031696	-	ENSBTAT00000074309	7	2	85669902	85659645	GT	AG	TCCTTAC	31	5.05507
ENSBTAG00000031696	-	ENSBTAT00000074309	8	2	85659529	85648102	GT	AG	CTATAAT	32	4.58056
ENSBTAG00000031696	-	ENSBTAT00000074309	9	2	85648018	85646898	GT	AG	TACTAAC	43	9.47757
ENSBTAG00000013264	+	ENSBTAT00000074310	1	28	33726876	33726909	GT	AG	CAGTAAC	14	4.3061
ENSBTAG00000047664	-	ENSBTAT00000074311	1	17	71856094	71845052	GT	AG	GGCTCAC	21	5.2915
ENSBTAG00000047664	-	ENSBTAT00000074311	2	17	71843842	71829052	GT	AG	TGCTGAC	25	8.99998
ENSBTAG00000002497	+	ENSBTAT00000074314	1	23	45207061	45235758	GT	AG	GCTTAAA	25	4.21505
ENSBTAG00000002497	+	ENSBTAT00000074314	2	23	45235823	45241611	GT	AG	TTCTCAC	19	6.39518
ENSBTAG00000002497	+	ENSBTAT00000074314	3	23	45241800	45245787	GT	AG	CACTGAT	31	7.54979
ENSBTAG00000002497	+	ENSBTAT00000074314	4	23	45245866	45248301	GT	AG	AGCTCAC	34	6.16982
ENSBTAG00000002497	+	ENSBTAT00000074314	5	23	45248474	45250868	GT	AG	CGATAAT	21	5.65441
ENSBTAG00000002497	+	ENSBTAT00000074314	6	23	45250994	45251409	GT	AG	GAGCGAT	21	5.08846
ENSBTAG00000002497	+	ENSBTAT00000074314	7	23	45251545	45253330	GT	AG	TATTAAA	47	6.84843
ENSBTAG00000052894	-	ENSBTAT00000074318	1	3	119232930	119231628	GT	AG	CACTGAC	20	9.74009
ENSBTAG00000052894	-	ENSBTAT00000074318	2	3	119231515	119230251	GC	AG	CGCTGAT	37	6.54071
ENSBTAG00000020594	+	ENSBTAT00000074319	1	17	18475083	18500980	GT	AG	TATTAAT	24	5.67847
ENSBTAG00000020594	+	ENSBTAT00000074319	2	17	18501069	18502353	GT	AG	AAATAAT	23	7.71616
ENSBTAG00000020594	+	ENSBTAT00000074319	3	17	18502593	18522292	GT	AG	GGCTGAT	27	5.55473
ENSBTAG00000020594	+	ENSBTAT00000074319	4	17	18522459	18563098	GT	AG	TATTGAG	23	4.60621
ENSBTAG00000020594	+	ENSBTAT00000074319	5	17	18563213	18564743	GT	AG	TTGTCCC	22	5.70159
ENSBTAG00000020594	+	ENSBTAT00000074319	6	17	18564882	18567574	GT	AG	CTATCAT	57	7.72616
ENSBTAG00000020594	+	ENSBTAT00000074319	7	17	18567662	18570000	GT	AG	TTTTAAT	26	4.87735
ENSBTAG00000020594	+	ENSBTAT00000074319	8	17	18570194	18571548	GT	AG	ACTTGAC	26	7.59628
ENSBTAG00000020594	+	ENSBTAT00000074319	9	17	18571900	18572354	GT	AG	GCGTGAC	36	6.51882
ENSBTAG00000048524	+	ENSBTAT00000074320	1	12	18620523	18621179	GC	AG	CAACAAC	45	4.95992
ENSBTAG00000005397	-	ENSBTAT00000074324	5	16	75596577	75590700	GT	AG	CTGCTAG	19	4.47214
ENSBTAG00000019180	+	ENSBTAT00000074327	15	18	56161813	56162128	GT	AG	GTCTCAG	131	11.4787
ENSBTAG00000019180	+	ENSBTAT00000074327	16	18	56162195	56162523	GT	AG	CCTTGAC	41	5.99968
ENSBTAG00000019180	+	ENSBTAT00000074327	17	18	56162581	56162683	GT	AG	TCCTGAC	21	6.07766
ENSBTAG00000019180	+	ENSBTAT00000074327	19	18	56162960	56164076	CA	CA	TCCCCAC	44	6.33989
ENSBTAG00000052469	+	ENSBTAT00000074328	1	18	18112435	18112469	GT	AG	GTGGCAG	18	3.40794
ENSBTAG00000052469	+	ENSBTAT00000074328	2	18	18112684	18114772	GT	AG	GCTTGAA	25	5.74456
ENSBTAG00000053307	+	ENSBTAT00000074333	1	19	43241364	43244680	GT	AG	GCGCCAG	19	4.47214
ENSBTAG00000053307	+	ENSBTAT00000074333	2	19	43244768	43244822	GT	AG	TCATGAC	37	6.61071
ENSBTAG00000053307	+	ENSBTAT00000074333	3	19	43244988	43245212	GC	AG	GAGCCAC	18	3.09799
ENSBTAG00000008465	+	ENSBTAT00000074334	1	15	74176183	74177643	GT	AG	GATTGAA	21	5.2544
ENSBTAG00000008465	+	ENSBTAT00000074334	10	15	74192285	74193977	GT	AG	TTCTCAC	18	7.05103
ENSBTAG00000008465	+	ENSBTAT00000074334	11	15	74194024	74194138	GT	AG	CGCCCAC	20	6.00712
ENSBTAG00000008465	+	ENSBTAT00000074334	12	15	74194281	74196022	GT	AG	GGTTGAT	29	5.14395
ENSBTAG00000008465	+	ENSBTAT00000074334	13	15	74196166	74196268	GT	AG	TCCCGAG	21	4.69042
ENSBTAG00000008465	+	ENSBTAT00000074334	14	15	74196423	74196564	GT	AG	TGCTGAC	29	6.44538
ENSBTAG00000008465	+	ENSBTAT00000074334	2	15	74177935	74183219	GT	AG	TGCTTAC	27	7.61577
ENSBTAG00000008465	+	ENSBTAT00000074334	3	15	74183280	74185802	GT	AG	CCCTCAG	28	5.38516
ENSBTAG00000008465	+	ENSBTAT00000074334	4	15	74185874	74187062	GT	AG	CGCTGAC	33	6.58053
ENSBTAG00000008465	+	ENSBTAT00000074334	5	15	74187133	74187830	GT	AG	GATTCAT	30	6.08276
ENSBTAG00000008465	+	ENSBTAT00000074334	6	15	74187898	74189809	GT	AG	GGGTGAC	28	4.88078
ENSBTAG00000008465	+	ENSBTAT00000074334	7	15	74189908	74190444	GT	AG	AGGTGAC	38	5.23838
ENSBTAG00000008465	+	ENSBTAT00000074334	8	15	74190523	74191252	GT	AG	AGCTGAG	28	5.38516
ENSBTAG00000008465	+	ENSBTAT00000074334	9	15	74191354	74192194	GT	AG	AACCAAG	41	5.23086
ENSBTAG00000019788	-	ENSBTAT00000074335	1	5	106834507	106834055	GT	AG	CGCTGAC	20	6.48074
ENSBTAG00000014375	-	ENSBTAT00000074337	1	5	24318966	24318846	GT	AG	TAGTGAT	23	4.30935
ENSBTAG00000004459	+	ENSBTAT00000074340	5	1	45047560	45056965	GT	AG	ACTTGAC	22	5.20626
ENSBTAG00000006482	-	ENSBTAT00000074341	3	11	48757069	48746700	GT	AG	CTTCCAC	21	4.07325
ENSBTAG00000006985	+	ENSBTAT00000074348	1	5	82792655	82804352	GT	AG	TTATAAT	23	4.96245
ENSBTAG00000006985	+	ENSBTAT00000074348	2	5	82804508	82808785	GT	AG	TGCTAAT	31	6.03886
ENSBTAG00000006985	+	ENSBTAT00000074348	3	5	82808937	82811886	GT	AG	TAGTAAC	21	5.09849
ENSBTAG00000006985	+	ENSBTAT00000074348	4	5	82812008	82812943	GT	AG	GATTAAT	27	4.68803
ENSBTAG00000006985	+	ENSBTAT00000074348	5	5	82813116	82816977	GT	AG	CACTAAT	24	7.43578
ENSBTAG00000006985	+	ENSBTAT00000074348	6	5	82817156	82824369	GT	AG	CTCTGAT	31	4.82121
ENSBTAG00000006985	+	ENSBTAT00000074348	7	5	82824523	82827663	GT	AG	TCCTGAT	20	7.41697
ENSBTAG00000006985	+	ENSBTAT00000074348	8	5	82827762	82828691	GT	AG	AGGTGAT	28	4.70971
ENSBTAG00000006985	+	ENSBTAT00000074348	9	5	82828855	82830125	GT	AG	AGTTCAA	27	5.73657
ENSBTAG00000002471	-	ENSBTAT00000074349	1	22	26166287	26081461	GT	AG	ACTTAAA	35	4.34878
ENSBTAG00000002471	-	ENSBTAT00000074349	10	22	26039492	26029911	GT	AG	AGCTGAC	22	5.29063
ENSBTAG00000002471	-	ENSBTAT00000074349	11	22	26029769	26029152	GT	AG	TTCTTAC	35	4.48048
ENSBTAG00000002471	-	ENSBTAT00000074349	12	22	26029039	26027250	GT	AG	GATTAAT	23	5.36304
ENSBTAG00000002471	-	ENSBTAT00000074349	13	22	26027082	26022732	GT	AG	TTCTGAC	27	6.78152
ENSBTAG00000002471	-	ENSBTAT00000074349	14	22	26022565	26015865	GT	AG	TCCTCAC	27	3.63587
ENSBTAG00000002471	-	ENSBTAT00000074349	15	22	26015739	26012120	GT	AG	CAATGAT	40	6.35068
ENSBTAG00000002471	-	ENSBTAT00000074349	16	22	26012017	26011840	GT	AG	TTCTAAT	27	6.22266
ENSBTAG00000002471	-	ENSBTAT00000074349	17	22	26011641	26009746	GT	AG	AAGTAAT	24	5.38144
ENSBTAG00000002471	-	ENSBTAT00000074349	18	22	26009674	26004738	GT	AG	CTGTGAT	23	3.86215
ENSBTAG00000002471	-	ENSBTAT00000074349	19	22	26004514	26002840	GT	AG	AGCTAAT	22	5.17993
ENSBTAG00000002471	-	ENSBTAT00000074349	2	22	26081279	26076234	GT	AG	ATTTAAA	21	5.3781
ENSBTAG00000002471	-	ENSBTAT00000074349	20	22	26002723	26002486	GT	AG	TGTTAAA	23	4.78464
ENSBTAG00000002471	-	ENSBTAT00000074349	21	22	26002280	26002071	GT	AG	TACCAAT	35	5.54848
ENSBTAG00000002471	-	ENSBTAT00000074349	22	22	26001947	25996896	GT	AG	TGTTGAT	22	5.4026
ENSBTAG00000002471	-	ENSBTAT00000074349	23	22	25996715	25993508	GT	AG	AATTAAC	18	6.2684
ENSBTAG00000002471	-	ENSBTAT00000074349	24	22	25993345	25992734	GT	AG	GACTCAG	24	4.99998
ENSBTAG00000002471	-	ENSBTAT00000074349	25	22	25992601	25990610	GT	AG	AAATGAC	35	7.48026
ENSBTAG00000002471	-	ENSBTAT00000074349	26	22	25990536	25986035	GT	AG	TTGTCAA	24	5.31456
ENSBTAG00000002471	-	ENSBTAT00000074349	27	22	25985936	25985601	GT	AG	CCTGGAG	24	3.19017
ENSBTAG00000002471	-	ENSBTAT00000074349	3	22	26076127	26072975	GT	AG	TGCTAAC	20	3.99998
ENSBTAG00000002471	-	ENSBTAT00000074349	4	22	26072786	26057955	GT	AG	TTGTAAT	46	5.41845
ENSBTAG00000002471	-	ENSBTAT00000074349	5	22	26057831	26056806	GT	AG	TTTTAAT	23	3.57309
ENSBTAG00000002471	-	ENSBTAT00000074349	6	22	26056634	26055670	GT	AG	TTGTGAG	27	5.29147
ENSBTAG00000002471	-	ENSBTAT00000074349	7	22	26055621	26053516	GT	AG	ATCTGAG	24	4.99525
ENSBTAG00000002471	-	ENSBTAT00000074349	8	22	26053394	26048395	GT	AG	TCTTTAT	50	7.11814
ENSBTAG00000002471	-	ENSBTAT00000074349	9	22	26048209	26039625	GT	AG	CACTGAT	24	4.68729
ENSBTAG00000021943	-	ENSBTAT00000074351	3	3	105466822	105465441	GT	AG	GATTGAC	26	4.58258
ENSBTAG00000021943	-	ENSBTAT00000074351	9	3	105447207	105445954	GT	AG	GGGTGAC	30	7.06753
ENSBTAG00000048426	-	ENSBTAT00000074354	1	28	4263771	4262991	GT	AG	TACTGAA	16	4
ENSBTAG00000020035	+	ENSBTAT00000074355	1	1	882520	994378	GT	AG	CTTTCAT	16	5.54413
ENSBTAG00000020035	+	ENSBTAT00000074355	2	1	994553	997108	GT	AG	CTTCGAG	28	5.38516
ENSBTAG00000020035	+	ENSBTAT00000074355	3	1	997269	1000451	GT	AG	GAGTTAC	26	4.00791
ENSBTAG00000051163	+	ENSBTAT00000074356	1	6	62320273	62325286	GT	AG	TCTTCAG	17	4.24264
ENSBTAG00000001030	+	ENSBTAT00000074360	5	17	69053453	69059191	GT	AG	AGATAAT	39	6.10766
ENSBTAG00000010177	-	ENSBTAT00000074366	1	16	1970146	1968104	GC	AG	CCACAAC	21	4.02822
ENSBTAG00000017627	-	ENSBTAT00000074371	3	8	74347018	74346338	GT	AG	GGGTCAC	25	3.80787
ENSBTAG00000017627	-	ENSBTAT00000074371	6	8	74344436	74343743	GT	AG	GCTCCAG	21	4.69042
ENSBTAG00000013937	-	ENSBTAT00000074373	17	1	58143347	58143147	GT	AG	AAGCAAG	25	5.09902
ENSBTAG00000051830	-	ENSBTAT00000074375	1	18	65745787	65745554	GT	AG	CCGTCCC	29	4.89801
ENSBTAG00000051830	-	ENSBTAT00000074375	2	18	65744295	65743700	GT	AG	AGCTAAC	33	5.3783
ENSBTAG00000050786	+	ENSBTAT00000074380	1	19	50483082	50537238	GT	AG	CCATGAC	30	6.04528
ENSBTAG00000007958	-	ENSBTAT00000074384	10	19	40699955	40699926	GT	AG	AGTTCAA	22	4.35858
ENSBTAG00000007958	-	ENSBTAT00000074384	11	19	40699915	40699155	GT	AG	CCATCAG	24	4.75976
ENSBTAG00000024107	+	ENSBTAT00000074385	1	3	108039337	108040564	GC	AG	GAATCAG	32	5.09756
ENSBTAG00000024107	+	ENSBTAT00000074385	11	3	108054727	108057120	GC	AG	TGCTTAG	69	5.86794
ENSBTAG00000024107	+	ENSBTAT00000074385	12	3	108057299	108059520	GC	AG	TCCTAAC	16	3.87298
ENSBTAG00000054574	-	ENSBTAT00000074386	1	1	22906317	22899050	GT	AG	TCTTCAT	33	5.0522
ENSBTAG00000054574	-	ENSBTAT00000074386	10	1	22861304	22861210	GT	AG	TTCTAAA	32	6.24601
ENSBTAG00000054574	-	ENSBTAT00000074386	11	1	22861142	22860741	GT	AG	TTATAAC	42	6.35446
ENSBTAG00000054574	-	ENSBTAT00000074386	12	1	22860613	22852557	GT	AG	TGTTAAG	31	5.35245
ENSBTAG00000054574	-	ENSBTAT00000074386	13	1	22852379	22848352	GT	AG	CTTTGAC	47	7.40336
ENSBTAG00000054574	-	ENSBTAT00000074386	14	1	22848183	22846063	GT	AG	TTGTAAC	28	4.45108
ENSBTAG00000054574	-	ENSBTAT00000074386	15	1	22845899	22841540	GT	AG	CACTCAC	16	4.86615
ENSBTAG00000054574	-	ENSBTAT00000074386	16	1	22841463	22832465	GT	AG	AAAGGAT	20	3.96736
ENSBTAG00000054574	-	ENSBTAT00000074386	17	1	22832403	22831905	GT	AG	CAGTAAT	34	5.67418
ENSBTAG00000054574	-	ENSBTAT00000074386	18	1	22831684	22825782	GT	AG	CCCTGAT	18	4.12311
ENSBTAG00000054574	-	ENSBTAT00000074386	19	1	22825626	22824896	GT	AG	AAGTGAT	21	3.2647
ENSBTAG00000054574	-	ENSBTAT00000074386	2	1	22898987	22890244	GT	AG	TTTTGAT	32	5.53781
ENSBTAG00000054574	-	ENSBTAT00000074386	20	1	22824739	22820075	GT	AG	AGACGAC	23	5.36959
ENSBTAG00000054574	-	ENSBTAT00000074386	21	1	22819874	22818602	GT	AG	ATCTCAT	28	4.88925
ENSBTAG00000054574	-	ENSBTAT00000074386	22	1	22818474	22816666	GT	AG	TATTCAT	27	3.76043
ENSBTAG00000054574	-	ENSBTAT00000074386	23	1	22816563	22814096	GT	AG	GTTTAAA	22	4.36722
ENSBTAG00000054574	-	ENSBTAT00000074386	24	1	22813951	22811623	GT	AG	CCCTTAC	43	5.83193
ENSBTAG00000054574	-	ENSBTAT00000074386	25	1	22811463	22809887	GT	AG	CAGTGAT	17	4.55299
ENSBTAG00000054574	-	ENSBTAT00000074386	26	1	22809719	22808366	GT	AG	TGTTGAG	27	4.07948
ENSBTAG00000054574	-	ENSBTAT00000074386	27	1	22808170	22807830	GT	AG	ACCTGAC	23	4.26722
ENSBTAG00000054574	-	ENSBTAT00000074386	3	1	22890095	22889375	GT	AG	TTCTCAT	28	6.83386
ENSBTAG00000054574	-	ENSBTAT00000074386	4	1	22889231	22884975	GT	AG	GTTTAAC	39	8.60622
ENSBTAG00000054574	-	ENSBTAT00000074386	5	1	22884796	22877148	GT	AG	CTGTAAA	24	5.73748
ENSBTAG00000054574	-	ENSBTAT00000074386	6	1	22876892	22874473	GT	AG	CTTTTAT	35	4.80979
ENSBTAG00000054574	-	ENSBTAT00000074386	7	1	22874406	22865259	GT	AG	TATTGAT	26	7.68325
ENSBTAG00000054574	-	ENSBTAT00000074386	8	1	22865120	22863745	GT	AG	AAATTAC	17	5.09902
ENSBTAG00000054574	-	ENSBTAT00000074386	9	1	22863597	22861390	GT	AG	GTTTAAC	46	7.26207
ENSBTAG00000018403	+	ENSBTAT00000074387	2	5	55987901	55988330	GC	AG	GACTTAT	30	4.83143
ENSBTAG00000051935	+	ENSBTAT00000074388	2	23	16595512	16597749	GT	AG	CTCTCAC	21	6.16426
ENSBTAG00000051935	+	ENSBTAT00000074388	3	23	16597853	16598065	GT	AG	GGCTCAG	30	5.56628
ENSBTAG00000051935	+	ENSBTAT00000074388	4	23	16598083	16598121	GT	AG	GGTTAAC	22	4.58137
ENSBTAG00000051935	+	ENSBTAT00000074388	5	23	16598222	16598520	GT	AG	TGTTGAG	25	5.09902
ENSBTAG00000013163	+	ENSBTAT00000074389	14	13	51521414	51521666	GT	AG	TCCCCAG	38	6.245
ENSBTAG00000007319	-	ENSBTAT00000074392	6	21	69513834	69513529	GT	AG	CTGTGAC	20	5.83095
ENSBTAG00000032821	+	ENSBTAT00000074397	5	12	52711873	52718525	GT	AG	TGTTGAT	31	5.29109
ENSBTAG00000022244	+	ENSBTAT00000074398	1	29	44582318	44585089	GT	AG	CGGCGAA	17	7.14143
ENSBTAG00000022244	+	ENSBTAT00000074398	10	29	44591469	44591903	GT	AG	CGCTCAG	36	6.08276
ENSBTAG00000022244	+	ENSBTAT00000074398	11	29	44592135	44592258	GT	AG	CCATGAT	32	5.3848
ENSBTAG00000022244	+	ENSBTAT00000074398	12	29	44592407	44592825	GT	AG	GGGTGAC	27	4.79582
ENSBTAG00000022244	+	ENSBTAT00000074398	13	29	44592977	44593495	GT	AG	GAACAAC	19	7.24361
ENSBTAG00000022244	+	ENSBTAT00000074398	14	29	44593605	44593699	GT	AG	TGCTAAC	24	6.99999
ENSBTAG00000022244	+	ENSBTAT00000074398	15	29	44593841	44594102	GT	AG	CGCTGAT	28	5.92275
ENSBTAG00000022244	+	ENSBTAT00000074398	16	29	44594286	44594732	GT	AG	CCCTGAC	21	5.68539
ENSBTAG00000022244	+	ENSBTAT00000074398	17	29	44594868	44594957	GT	AG	CCTTCAT	22	5.47723
ENSBTAG00000022244	+	ENSBTAT00000074398	18	29	44595138	44595398	GT	AG	CACTGAC	26	6.78226
ENSBTAG00000022244	+	ENSBTAT00000074398	19	29	44595546	44595644	GT	AG	GCCTGAC	24	5.56776
ENSBTAG00000022244	+	ENSBTAT00000074398	2	29	44585147	44588575	GT	AG	GTCTGAG	21	4.69042
ENSBTAG00000022244	+	ENSBTAT00000074398	20	29	44595708	44596186	GT	AG	GCTTAAG	40	4.57061
ENSBTAG00000022244	+	ENSBTAT00000074398	21	29	44596346	44596431	GT	AG	CCCTCAA	19	6.99636
ENSBTAG00000022244	+	ENSBTAT00000074398	3	29	44588691	44588866	GT	AG	CCTTGAC	20	4.22745
ENSBTAG00000022244	+	ENSBTAT00000074398	4	29	44588987	44589280	GT	AG	TGGTCAG	34	5.28442
ENSBTAG00000022244	+	ENSBTAT00000074398	5	29	44589368	44589446	GT	AG	CACTCAC	18	6.32647
ENSBTAG00000022244	+	ENSBTAT00000074398	6	29	44589535	44590012	GT	AG	GCCTGAC	21	5.27699
ENSBTAG00000022244	+	ENSBTAT00000074398	7	29	44590092	44590172	GT	AG	AGATGAC	32	6.0891
ENSBTAG00000022244	+	ENSBTAT00000074398	8	29	44590255	44590987	GT	AG	GCATGAG	55	5.78153
ENSBTAG00000022244	+	ENSBTAT00000074398	9	29	44591074	44591375	GT	AG	TTTTAAT	31	5.19068
ENSBTAG00000053375	+	ENSBTAT00000074400	1	18	63811502	63812012	GC	AG	GCTTGAT	27	4.58257
ENSBTAG00000016469	-	ENSBTAT00000074402	1	15	80523446	80523115	GT	AG	AGCTCAC	23	5.38516
ENSBTAG00000016469	-	ENSBTAT00000074402	10	15	80503256	80503037	GT	AG	TTCTGAC	33	5.70966
ENSBTAG00000016469	-	ENSBTAT00000074402	11	15	80502963	80502348	GT	AG	AGGTGAA	49	5.69587
ENSBTAG00000016469	-	ENSBTAT00000074402	2	15	80523006	80521948	GT	AG	GGCTCAA	23	4.44193
ENSBTAG00000016469	-	ENSBTAT00000074402	3	15	80521316	80519893	GT	AG	CTCTGAT	36	6.92799
ENSBTAG00000016469	-	ENSBTAT00000074402	4	15	80519822	80515685	GT	AG	TACTGAC	14	4.2821
ENSBTAG00000016469	-	ENSBTAT00000074402	5	15	80514010	80511869	GT	AG	GACTAAT	41	5.94452
ENSBTAG00000016469	-	ENSBTAT00000074402	6	15	80509850	80505234	GT	AG	GCATGAC	27	4.7812
ENSBTAG00000016469	-	ENSBTAT00000074402	7	15	80504890	80504715	GT	AG	AGGTCAT	32	5.2915
ENSBTAG00000016469	-	ENSBTAT00000074402	8	15	80504563	80504458	GT	AG	CGCTGAG	23	4.89898
ENSBTAG00000016469	-	ENSBTAT00000074402	9	15	80504329	80503412	GT	AG	TGCTGAC	30	8.12402
ENSBTAG00000051104	+	ENSBTAT00000074404	1	11	72519864	72532997	GT	AG	TCCCTAC	20	6.63325
ENSBTAG00000051104	+	ENSBTAT00000074404	2	11	72533089	72534129	GT	AG	TTGCAAG	26	4.30571
ENSBTAG00000051104	+	ENSBTAT00000074404	3	11	72534196	72534272	GT	AG	GGCTGAT	20	5.47723
ENSBTAG00000051104	+	ENSBTAT00000074404	4	11	72534344	72534482	GT	AG	TTCTGAT	20	4.1231
ENSBTAG00000051104	+	ENSBTAT00000074404	5	11	72534608	72535101	GT	AG	CCGTCAC	19	3.87282
ENSBTAG00000047111	+	ENSBTAT00000074406	1	15	54944939	54949285	GC	AG	CCTTCAC	19	5.74456
ENSBTAG00000047111	+	ENSBTAT00000074406	3	15	54952828	54953140	GC	AG	CCTTCAG	25	5.09902
ENSBTAG00000013556	+	ENSBTAT00000074408	1	19	55770988	55771128	GT	AG	ATCCAAA	51	8.13763
ENSBTAG00000003857	+	ENSBTAT00000074409	5	10	81434054	81436094	GT	AG	GGGTAAC	33	7.86303
ENSBTAG00000016779	+	ENSBTAT00000074411	24	17	53114265	53115003	GT	AG	AACCTAT	23	4.47214
ENSBTAG00000053379	+	ENSBTAT00000074413	1	4	104691896	104726860	GT	AG	ATGTAAT	90	7.85559
ENSBTAG00000016167	-	ENSBTAT00000074416	1	11	20739954	20711538	GT	AG	AAGTAAC	27	5.53649
ENSBTAG00000016167	-	ENSBTAT00000074416	10	11	20678195	20677279	GT	AG	ACATAAA	29	4.08138
ENSBTAG00000016167	-	ENSBTAT00000074416	11	11	20677206	20676570	GT	AG	GACTTAT	36	4.3707
ENSBTAG00000016167	-	ENSBTAT00000074416	12	11	20676137	20674015	GT	AG	ATGTAAC	53	10.6309
ENSBTAG00000016167	-	ENSBTAT00000074416	2	11	20711292	20689756	GT	AG	TTCTTAT	43	6.18819
ENSBTAG00000016167	-	ENSBTAT00000074416	3	11	20689620	20689374	GT	AG	TTCTAAC	16	5.17411
ENSBTAG00000016167	-	ENSBTAT00000074416	4	11	20689268	20685045	GT	AG	CACTAAT	26	5.76784
ENSBTAG00000016167	-	ENSBTAT00000074416	5	11	20684993	20684696	GT	AG	GCTTTAC	58	7.5039
ENSBTAG00000016167	-	ENSBTAT00000074416	6	11	20684638	20683210	GT	AG	AAATGAT	27	5.89398
ENSBTAG00000016167	-	ENSBTAT00000074416	7	11	20683116	20680483	GT	AG	TTTTAAA	56	8.73692
ENSBTAG00000016167	-	ENSBTAT00000074416	8	11	20680343	20679516	GT	AG	TGGTGAC	66	9.64675
ENSBTAG00000016167	-	ENSBTAT00000074416	9	11	20679387	20678253	GT	AG	GTATAAT	21	4.17908
ENSBTAG00000018064	-	ENSBTAT00000074418	5	4	72044491	72043961	GT	AG	AAATAAG	26	3.75944
ENSBTAG00000053058	+	ENSBTAT00000074424	1	4	107263061	107263797	GC	AG	GTTTGAA	16	4
ENSBTAG00000007838	-	ENSBTAT00000074427	2	14	435682	435604	GT	AG	CTCTGAC	20	8.18088
ENSBTAG00000007838	-	ENSBTAT00000074427	3	14	435478	435413	GT	AG	TGCTGAC	16	6.40312
ENSBTAG00000050648	-	ENSBTAT00000074428	1	17	55420823	55420793	GC	AG	GCGTTAG	17	4.24264
ENSBTAG00000050648	-	ENSBTAT00000074428	2	17	55420724	55420581	GT	AG	TTCTTAG	37	6.15244
ENSBTAG00000053448	+	ENSBTAT00000074429	1	2	120013457	120013535	GT	AG	GGCTGAC	28	4.81289
ENSBTAG00000053448	+	ENSBTAT00000074429	10	2	120015861	120015970	GT	AG	CTCTGAA	19	6.55744
ENSBTAG00000053448	+	ENSBTAT00000074429	11	2	120016051	120016085	GC	AG	ACCCGCA	27	4.48211
ENSBTAG00000053448	+	ENSBTAT00000074429	12	2	120016164	120016706	GC	AG	GGGCCAG	30	5.2915
ENSBTAG00000053448	+	ENSBTAT00000074429	2	2	120013647	120013764	GC	AG	ACCTGAC	17	4.43335
ENSBTAG00000053448	+	ENSBTAT00000074429	3	2	120013881	120014071	GT	AG	AGCTGAA	19	4.3589
ENSBTAG00000053448	+	ENSBTAT00000074429	4	2	120014251	120014334	GC	AG	CCGTGAC	26	6.0387
ENSBTAG00000053448	+	ENSBTAT00000074429	5	2	120014519	120014766	GC	AG	GGCTGAA	19	5.09902
ENSBTAG00000053448	+	ENSBTAT00000074429	6	2	120014863	120014950	GT	AG	GGCTGAG	22	4.79583
ENSBTAG00000053448	+	ENSBTAT00000074429	7	2	120015048	120015162	GT	AG	AGTTGAC	24	5.20588
ENSBTAG00000053448	+	ENSBTAT00000074429	8	2	120015256	120015338	GT	AG	ATCTTAT	19	4.66965
ENSBTAG00000053448	+	ENSBTAT00000074429	9	2	120015559	120015798	GT	AG	TGGCAAG	24	4.59366
ENSBTAG00000017566	-	ENSBTAT00000074435	3	3	19225437	19217887	GC	AG	GACTCAT	22	4.24132
ENSBTAG00000017566	-	ENSBTAT00000074435	4	3	19217873	19217814	GT	AG	AGCTAAA	29	5.38487
ENSBTAG00000015108	+	ENSBTAT00000074439	1	7	5846790	5847124	GT	AG	AATTGAG	26	5.17997
ENSBTAG00000015108	+	ENSBTAT00000074439	10	7	5854041	5854797	GT	AG	ATGTCAC	26	5.77866
ENSBTAG00000015108	+	ENSBTAT00000074439	11	7	5854905	5855134	GT	AG	CTGTGAG	28	5.38516
ENSBTAG00000015108	+	ENSBTAT00000074439	12	7	5855258	5855512	GT	AG	GGCTCAG	19	4.47214
ENSBTAG00000015108	+	ENSBTAT00000074439	2	7	5847244	5847337	GT	AG	GGCTCAG	28	3.79412
ENSBTAG00000015108	+	ENSBTAT00000074439	3	7	5847487	5847708	GT	AG	ACCCCAT	35	5.44777
ENSBTAG00000015108	+	ENSBTAT00000074439	4	7	5848133	5851131	GT	AG	GTCTTAC	21	5.28715
ENSBTAG00000015108	+	ENSBTAT00000074439	5	7	5851258	5851432	GT	AG	AAGTCAC	15	3.24716
ENSBTAG00000015108	+	ENSBTAT00000074439	6	7	5851570	5851742	GT	AG	CATTCAC	32	5.59799
ENSBTAG00000015108	+	ENSBTAT00000074439	7	7	5851884	5852154	GT	AG	TGCTCAG	18	4.3589
ENSBTAG00000015108	+	ENSBTAT00000074439	8	7	5852329	5852939	GT	AG	AGTTCAC	26	4.79583
ENSBTAG00000015108	+	ENSBTAT00000074439	9	7	5853190	5853818	GT	AG	AGTTGAC	43	5.98012
ENSBTAG00000007823	-	ENSBTAT00000074445	1	14	8451755	8450389	GT	AG	CTCTGAC	22	7.96031
ENSBTAG00000007823	-	ENSBTAT00000074445	2	14	8450184	8449545	GT	AG	AAGTAAA	34	5.24652
ENSBTAG00000007823	-	ENSBTAT00000074445	24	14	8392749	8388438	GT	AG	CCATCAC	34	7.6391
ENSBTAG00000007823	-	ENSBTAT00000074445	3	14	8449384	8440584	GT	AG	TGATGAC	24	4.85177
ENSBTAG00000018216	+	ENSBTAT00000074446	3	24	49983712	49983863	GT	AG	CAGTAAA	30	5.29149
ENSBTAG00000018216	+	ENSBTAT00000074446	7	24	49993717	49994786	GT	AG	CACTAAT	16	4.80443
ENSBTAG00000011048	+	ENSBTAT00000074447	3	8	39868978	39885309	GT	AG	TACTCAT	35	7.14038
ENSBTAG00000020780	-	ENSBTAT00000074450	1	7	43609323	43605875	GT	AG	CGCCCAT	20	3.85227
ENSBTAG00000020780	-	ENSBTAT00000074450	10	7	43600881	43600502	GT	AG	CACCCAG	23	4.47214
ENSBTAG00000020780	-	ENSBTAT00000074450	11	7	43600347	43599730	GT	AG	AGCTGAG	20	4.58226
ENSBTAG00000020780	-	ENSBTAT00000074450	12	7	43599552	43599301	GT	AG	TGCTCAC	20	5.47703
ENSBTAG00000020780	-	ENSBTAT00000074450	13	7	43599202	43598501	GT	AG	CAGTGAA	27	5.65526
ENSBTAG00000020780	-	ENSBTAT00000074450	14	7	43598417	43597574	GT	AG	CAGTGAC	22	5.00565
ENSBTAG00000020780	-	ENSBTAT00000074450	15	7	43597381	43597174	GT	AG	CCCTGAC	17	5.38513
ENSBTAG00000020780	-	ENSBTAT00000074450	16	7	43597003	43596574	GT	AG	AGCTGAC	33	6.24481
ENSBTAG00000020780	-	ENSBTAT00000074450	17	7	43596441	43596010	GT	AG	CTCTGAT	25	7.21095
ENSBTAG00000020780	-	ENSBTAT00000074450	18	7	43595873	43595800	GT	AG	CCCTAAA	20	6.47666
ENSBTAG00000020780	-	ENSBTAT00000074450	19	7	43595686	43595587	GT	AG	GAGTAAC	28	5.47212
ENSBTAG00000020780	-	ENSBTAT00000074450	2	7	43605712	43604331	GT	AG	GGCTCAT	34	6.40312
ENSBTAG00000020780	-	ENSBTAT00000074450	20	7	43595514	43595419	GT	AG	CTCTGAC	25	6.92989
ENSBTAG00000020780	-	ENSBTAT00000074450	21	7	43595309	43595195	GT	AG	GTGCGAG	19	4.47214
ENSBTAG00000020780	-	ENSBTAT00000074450	22	7	43595119	43595005	GT	AG	GCCTGAG	20	4.58258
ENSBTAG00000020780	-	ENSBTAT00000074450	23	7	43594860	43594765	GT	AG	CACTCAC	36	6.43483
ENSBTAG00000020780	-	ENSBTAT00000074450	24	7	43594669	43594579	GT	AG	CACTCAC	60	8.84802
ENSBTAG00000020780	-	ENSBTAT00000074450	25	7	43594485	43594347	GT	AG	GCTTGAC	39	7.54653
ENSBTAG00000020780	-	ENSBTAT00000074450	26	7	43594214	43594039	GT	AG	GGCTCAA	18	5.16543
ENSBTAG00000020780	-	ENSBTAT00000074450	27	7	43593961	43593876	GT	AG	GTTTGAG	18	4.3589
ENSBTAG00000020780	-	ENSBTAT00000074450	28	7	43593684	43593589	GT	AG	CCCTGAT	33	5.19614
ENSBTAG00000020780	-	ENSBTAT00000074450	3	7	43604246	43603956	GT	AG	GTGTGAC	17	4
ENSBTAG00000020780	-	ENSBTAT00000074450	4	7	43603858	43603455	GT	AG	CCCTGAC	27	7.74051
ENSBTAG00000020780	-	ENSBTAT00000074450	5	7	43603299	43603196	GT	AG	CGCTGAC	25	7.18903
ENSBTAG00000020780	-	ENSBTAT00000074450	6	7	43603061	43602983	GT	AG	TCCTGAA	24	4.89831
ENSBTAG00000020780	-	ENSBTAT00000074450	7	7	43602891	43602794	GT	AG	ACCTCAT	28	4.79583
ENSBTAG00000020780	-	ENSBTAT00000074450	8	7	43602649	43601362	GT	AG	CCTTAAC	17	5.07734
ENSBTAG00000020780	-	ENSBTAT00000074450	9	7	43601243	43600988	GT	AG	AGCTGAC	20	4.3589
ENSBTAG00000010624	+	ENSBTAT00000074452	15	5	55946528	55946729	GT	AG	AAATGAT	15	5.05882
ENSBTAG00000003049	+	ENSBTAT00000074453	10	25	41477276	41477907	GT	AG	GGGTGAG	29	5.06757
ENSBTAG00000013124	+	ENSBTAT00000074454	1	22	46052026	46056333	GT	AG	ATCTCAG	22	4.78778
ENSBTAG00000013124	+	ENSBTAT00000074454	2	22	46056931	46062223	GT	AG	CTATCAT	24	5.85262
ENSBTAG00000055202	+	ENSBTAT00000074458	1	4	107305806	107309495	GC	AG	TTGTAAC	38	7.169
ENSBTAG00000011622	-	ENSBTAT00000074459	1	24	21146044	21142815	GT	AG	TGCTGAC	39	6.69344
ENSBTAG00000005997	+	ENSBTAT00000074461	12	4	32940413	32941267	GT	AG	AGATAAG	32	5.74455
ENSBTAG00000005997	+	ENSBTAT00000074461	13	4	32941296	32943373	GT	AG	GAATAAG	30	5.51926
ENSBTAG00000005997	+	ENSBTAT00000074461	15	4	32944949	32951211	GT	AG	CTTTGAG	15	4
ENSBTAG00000005997	+	ENSBTAT00000074461	2	4	32899154	32913659	GT	AG	GGATGAG	20	4.12311
ENSBTAG00000024756	-	ENSBTAT00000074466	1	5	119679999	119674668	GT	AG	CCCTCAC	20	5.38516
ENSBTAG00000012194	+	ENSBTAT00000074469	1	3	28661476	28713077	GT	AG	TGTTAAC	23	6.74324
ENSBTAG00000012194	+	ENSBTAT00000074469	10	3	28734679	28735204	GT	AG	ACTTAAT	32	5.95291
ENSBTAG00000012194	+	ENSBTAT00000074469	11	3	28735283	28735893	GT	AG	AAAAGAT	19	2.39099
ENSBTAG00000012194	+	ENSBTAT00000074469	12	3	28736035	28736500	GT	AG	CCCTAAT	21	4.03589
ENSBTAG00000012194	+	ENSBTAT00000074469	13	3	28736650	28737115	GT	AG	ATGTGAT	28	4.89393
ENSBTAG00000012194	+	ENSBTAT00000074469	14	3	28737294	28743329	GT	AG	ATCTAAC	66	7.24936
ENSBTAG00000012194	+	ENSBTAT00000074469	15	3	28743372	28744504	GT	AG	AGCTCAT	28	5.53284
ENSBTAG00000012194	+	ENSBTAT00000074469	16	3	28744611	28751005	GT	AG	AACTTAG	42	6.54731
ENSBTAG00000012194	+	ENSBTAT00000074469	17	3	28751246	28751490	GT	AG	GCATGAG	14	3.87298
ENSBTAG00000012194	+	ENSBTAT00000074469	2	3	28714093	28715423	GT	AG	CCTTAAA	21	4.97404
ENSBTAG00000012194	+	ENSBTAT00000074469	3	3	28715561	28715950	GT	AG	CTCTAAA	35	7.9713
ENSBTAG00000012194	+	ENSBTAT00000074469	4	3	28716064	28716841	GT	AG	AGATGAT	33	4.85778
ENSBTAG00000012194	+	ENSBTAT00000074469	5	3	28717013	28723288	GT	AG	TTTTAAC	28	7.59925
ENSBTAG00000012194	+	ENSBTAT00000074469	6	3	28723386	28727768	GT	AG	CCATTAT	64	8.25976
ENSBTAG00000012194	+	ENSBTAT00000074469	7	3	28727814	28729659	GT	AG	GCTCCAT	15	4.89898
ENSBTAG00000012194	+	ENSBTAT00000074469	8	3	28729848	28732899	GT	AG	TAGTCAC	23	4.24264
ENSBTAG00000012194	+	ENSBTAT00000074469	9	3	28733010	28734608	GT	AG	TATTGAC	14	5.4271
ENSBTAG00000015221	-	ENSBTAT00000074470	15	1	132929602	132929336	GT	AG	GCTTAAA	22	4.50283
ENSBTAG00000021058	+	ENSBTAT00000074471	16	19	48068064	48071034	GT	AG	ACTTAAA	30	4.32251
ENSBTAG00000033095	-	ENSBTAT00000074472	17	20	36706394	36690533	GT	AG	TGCTGAC	36	7.16364
ENSBTAG00000033095	-	ENSBTAT00000074472	18	20	36690395	36675430	GT	AG	TTCTTAC	23	5.73744
ENSBTAG00000000941	+	ENSBTAT00000074473	3	2	1939492	1939524	GT	AG	TTCTGAT	19	4.69042
ENSBTAG00000047111	+	ENSBTAT00000074474	1	15	54949163	54949314	GC	AG	TGACCAC	36	5.26725
ENSBTAG00000047111	+	ENSBTAT00000074474	3	15	54952809	54953142	GT	AG	CCTTCAG	27	5.2915
ENSBTAG00000047111	+	ENSBTAT00000074474	5	15	54954124	54955463	GC	AG	TGGGGAA	18	3.71408
ENSBTAG00000025667	-	ENSBTAT00000074475	14	8	105921985	105919651	GT	AG	AGCTAAG	27	4.89894
ENSBTAG00000018661	+	ENSBTAT00000074476	1	19	54025996	54028299	GT	AG	GGCTCAC	30	4.67574
ENSBTAG00000018661	+	ENSBTAT00000074476	10	19	54033769	54034398	GT	AG	AGTCTCG	15	4.57581
ENSBTAG00000018661	+	ENSBTAT00000074476	11	19	54034555	54034980	GT	AG	ACCTGAC	57	8.24621
ENSBTAG00000018661	+	ENSBTAT00000074476	12	19	54035133	54035228	GT	AG	CCCTCAG	27	5.09973
ENSBTAG00000018661	+	ENSBTAT00000074476	13	19	54035311	54035467	GT	AG	GGCTGAG	18	4.10943
ENSBTAG00000018661	+	ENSBTAT00000074476	14	19	54035566	54037114	GT	AG	TAGTGAC	23	5.29036
ENSBTAG00000018661	+	ENSBTAT00000074476	15	19	54037211	54037481	GT	AG	GACTGCA	29	5.38511
ENSBTAG00000018661	+	ENSBTAT00000074476	16	19	54037558	54038567	GT	AG	GGCCAAA	20	3.98857
ENSBTAG00000018661	+	ENSBTAT00000074476	17	19	54038702	54038841	GT	AG	GGGTCAC	24	5.41357
ENSBTAG00000018661	+	ENSBTAT00000074476	18	19	54039019	54039096	GT	AG	GCCTGAC	18	5
ENSBTAG00000018661	+	ENSBTAT00000074476	19	19	54039176	54042145	GT	AG	AGCTGCT	24	5.47723
ENSBTAG00000018661	+	ENSBTAT00000074476	2	19	54028442	54028595	GT	AG	GCCTGAC	33	6.32371
ENSBTAG00000018661	+	ENSBTAT00000074476	20	19	54042214	54047451	GT	AG	TCCTGAC	29	6.78183
ENSBTAG00000018661	+	ENSBTAT00000074476	3	19	54028739	54028901	GT	AG	TCTTAAC	14	4.50663
ENSBTAG00000018661	+	ENSBTAT00000074476	4	19	54028998	54029328	GT	AG	CACTGAC	17	3.87298
ENSBTAG00000018661	+	ENSBTAT00000074476	5	19	54029488	54031238	GT	AG	ACCTCAG	23	4.89898
ENSBTAG00000018661	+	ENSBTAT00000074476	6	19	54031345	54031467	GT	AG	GACCGAC	26	4.68997
ENSBTAG00000018661	+	ENSBTAT00000074476	7	19	54031562	54031791	GT	AG	GCCTGAG	27	5.09902
ENSBTAG00000018661	+	ENSBTAT00000074476	8	19	54032050	54032335	GT	AG	CTGCCAG	17	4.24264
ENSBTAG00000018661	+	ENSBTAT00000074476	9	19	54032527	54033623	GT	AG	TGCCAAG	22	4.77484
ENSBTAG00000033662	+	ENSBTAT00000074480	2	2	13546012	13568714	GC	AG	ACGTAAT	23	5.00085
ENSBTAG00000033662	+	ENSBTAT00000074480	29	2	13632853	13633848	GT	AG	AATTAAT	31	4.46781
ENSBTAG00000015160	+	ENSBTAT00000074483	6	21	69354036	69354924	GT	AG	CCCTGAC	22	5.65684
ENSBTAG00000008401	-	ENSBTAT00000074484	15	13	17300986	17298789	GT	AG	TACTAAA	59	7.68
ENSBTAG00000005221	+	ENSBTAT00000074486	8	5	107666987	107681322	GT	AG	GAGTGAT	19	4.01435
ENSBTAG00000006949	+	ENSBTAT00000074487	5	13	64843051	64843486	GT	AG	GGGGGAC	18	4.12309
ENSBTAG00000015926	-	ENSBTAT00000074488	10	6	114360714	114357797	GT	AG	GCCTAAC	27	5.09902
ENSBTAG00000031387	-	ENSBTAT00000074490	1	7	20402975	20391554	GT	AG	CGCTGAC	23	6.9282
ENSBTAG00000031387	-	ENSBTAT00000074490	10	7	20387472	20387378	GT	AG	GCCTCAC	18	4.12311
ENSBTAG00000031387	-	ENSBTAT00000074490	11	7	20387143	20386853	GT	AG	ACCCCAG	26	4.69042
ENSBTAG00000031387	-	ENSBTAT00000074490	12	7	20386747	20386270	GT	AG	GCTTCAG	30	5
ENSBTAG00000031387	-	ENSBTAT00000074490	13	7	20386176	20385891	GT	AG	GGCTGAG	32	4.91064
ENSBTAG00000031387	-	ENSBTAT00000074490	2	7	20391431	20390362	GT	AG	CACCCAG	23	3.97708
ENSBTAG00000031387	-	ENSBTAT00000074490	3	7	20390235	20390135	GT	AG	CACTCAC	27	6.99959
ENSBTAG00000031387	-	ENSBTAT00000074490	4	7	20390070	20390000	GT	AG	GCCTCAC	20	4.12311
ENSBTAG00000031387	-	ENSBTAT00000074490	5	7	20389871	20389478	GT	AG	CGCTCAG	21	4.47214
ENSBTAG00000031387	-	ENSBTAT00000074490	6	7	20389394	20389126	GT	AG	CAGTCAC	34	5.28986
ENSBTAG00000031387	-	ENSBTAT00000074490	7	7	20388941	20388305	GT	AG	CCTTAAA	51	6.68963
ENSBTAG00000031387	-	ENSBTAT00000074490	8	7	20388238	20387843	GT	AG	GCCTGAC	25	6.70817
ENSBTAG00000031387	-	ENSBTAT00000074490	9	7	20387739	20387658	GT	AG	TCCTCAG	24	4.99867
ENSBTAG00000006667	-	ENSBTAT00000074493	8	2	124477973	124474695	GT	AG	TACTAAC	38	7.1078
ENSBTAG00000006667	-	ENSBTAT00000074493	9	2	124474637	124474454	GT	AG	TTATCAT	36	4.61977
ENSBTAG00000003530	-	ENSBTAT00000074495	3	11	102728094	102725800	GT	AG	TGGGCAG	16	4.1195
ENSBTAG00000021675	-	ENSBTAT00000074499	1	7	108489245	108487572	GT	AG	CTCTAAA	26	4.53565
ENSBTAG00000021675	-	ENSBTAT00000074499	2	7	108486520	108474080	GT	AG	TAATGAC	28	4.97507
ENSBTAG00000021675	-	ENSBTAT00000074499	3	7	108473893	108464293	GT	AG	TCATAAT	33	6.73308
ENSBTAG00000021675	-	ENSBTAT00000074499	4	7	108464106	108458128	GT	AG	AAATCAC	29	6.63098
ENSBTAG00000021675	-	ENSBTAT00000074499	5	7	108458015	108446481	GT	AG	ATCTAAC	28	4.92669
ENSBTAG00000021675	-	ENSBTAT00000074499	6	7	108446365	108446006	GT	AG	AAGTCAC	17	4.35644
ENSBTAG00000021675	-	ENSBTAT00000074499	7	7	108445883	108443319	GT	AG	TGCCAAC	36	7.87307
ENSBTAG00000000010	+	ENSBTAT00000074502	8	21	34219762	34223085	GT	AG	GCTTTCC	27	3.6099
ENSBTAG00000014405	-	ENSBTAT00000074503	11	2	18514695	18513869	GT	AG	CAGTGAT	41	6.4721
ENSBTAG00000030578	+	ENSBTAT00000074504	1	18	56203042	56205479	GT	AG	TCCTCAA	23	5.63315
ENSBTAG00000030578	+	ENSBTAT00000074504	10	18	56208425	56209621	GT	AG	CTGTGAC	20	5.12472
ENSBTAG00000030578	+	ENSBTAT00000074504	2	18	56205618	56205733	GT	AG	TGTCCAG	25	4.89898
ENSBTAG00000030578	+	ENSBTAT00000074504	3	18	56205817	56205885	GT	AG	TCCTGAC	17	6
ENSBTAG00000030578	+	ENSBTAT00000074504	4	18	56205944	56206020	GT	AG	CCCTGAC	27	5.91608
ENSBTAG00000030578	+	ENSBTAT00000074504	5	18	56206129	56207277	GT	AG	CCTTGAT	18	6
ENSBTAG00000030578	+	ENSBTAT00000074504	6	18	56207434	56207776	GT	AG	AGCCCAC	18	4.89775
ENSBTAG00000030578	+	ENSBTAT00000074504	7	18	56207864	56207950	GT	AG	TCCTGAC	24	4.45103
ENSBTAG00000030578	+	ENSBTAT00000074504	8	18	56208025	56208111	GT	AG	TCCTGAA	22	4.12311
ENSBTAG00000030578	+	ENSBTAT00000074504	9	18	56208170	56208319	GT	AG	GCCTCAT	25	4.37482
ENSBTAG00000019062	-	ENSBTAT00000074505	1	15	52618465	52616718	GT	AG	CGGTAAG	29	4.2925
ENSBTAG00000019062	-	ENSBTAT00000074505	10	15	52431146	52419173	GT	AG	GGATAAC	36	5.91608
ENSBTAG00000019062	-	ENSBTAT00000074505	11	15	52419055	52415993	GT	AG	CAATTAT	25	4.8884
ENSBTAG00000019062	-	ENSBTAT00000074505	12	15	52415887	52402483	GT	AG	TTCTGAC	22	6.39416
ENSBTAG00000019062	-	ENSBTAT00000074505	13	15	52402320	52387306	GT	AG	TAGCCAG	22	4.15364
ENSBTAG00000019062	-	ENSBTAT00000074505	14	15	52387170	52381901	GT	AG	ATCTAAC	38	7.80656
ENSBTAG00000019062	-	ENSBTAT00000074505	15	15	52381816	52381697	GT	AG	TTGTCAC	17	8.30003
ENSBTAG00000019062	-	ENSBTAT00000074505	16	15	52381518	52381225	GT	AG	TTCTTAC	27	6.07125
ENSBTAG00000019062	-	ENSBTAT00000074505	17	15	52381003	52379191	GT	AG	ATGTAAC	22	5.57255
ENSBTAG00000019062	-	ENSBTAT00000074505	18	15	52379060	52378920	GT	AG	AAATAAT	28	4.92414
ENSBTAG00000019062	-	ENSBTAT00000074505	19	15	52378836	52372225	GT	AG	GACTCAT	25	5.67723
ENSBTAG00000019062	-	ENSBTAT00000074505	2	15	52616619	52582168	GT	AG	CGGTAAC	30	7.85435
ENSBTAG00000019062	-	ENSBTAT00000074505	3	15	52582121	52529099	GT	AG	ATTTAAT	29	5.32272
ENSBTAG00000019062	-	ENSBTAT00000074505	4	15	52529021	52516887	GT	AG	GCCTAAT	28	7.22854
ENSBTAG00000019062	-	ENSBTAT00000074505	5	15	52516741	52505983	GT	AG	TAATAAC	21	5.07092
ENSBTAG00000019062	-	ENSBTAT00000074505	6	15	52505848	52500668	GT	AG	TATTAAA	26	4.63442
ENSBTAG00000019062	-	ENSBTAT00000074505	7	15	52500612	52499670	GT	AG	CACTAAC	28	7.14143
ENSBTAG00000019062	-	ENSBTAT00000074505	8	15	52499540	52446871	GT	AG	TCATAAT	30	6.33866
ENSBTAG00000019062	-	ENSBTAT00000074505	9	15	52446747	52431243	GC	AG	TTTTAAC	29	4.62829
ENSBTAG00000005115	+	ENSBTAT00000074514	1	8	102402746	102406591	GT	AG	CTCTGAT	21	5.49341
ENSBTAG00000005115	+	ENSBTAT00000074514	2	8	102406659	102408729	GT	AG	CTGTAAC	19	3.96914
ENSBTAG00000005115	+	ENSBTAT00000074514	3	8	102408920	102409979	GT	AG	CATTAAC	23	5.99969
ENSBTAG00000054041	-	ENSBTAT00000074515	1	18	64653877	64652075	GT	AG	GGCTCAG	20	4.58258
ENSBTAG00000022169	+	ENSBTAT00000074518	1	14	31977611	32049439	GT	AG	GATTAAC	42	8.15853
ENSBTAG00000022169	+	ENSBTAT00000074518	10	14	32084846	32089736	GT	AG	TAATGAT	31	4.9132
ENSBTAG00000022169	+	ENSBTAT00000074518	11	14	32089838	32097306	GT	AG	TTTTAAT	23	5.73208
ENSBTAG00000022169	+	ENSBTAT00000074518	12	14	32097411	32100056	GT	AG	GACTGAT	38	7.39531
ENSBTAG00000022169	+	ENSBTAT00000074518	13	14	32100107	32103047	GT	AG	TGCTTAG	29	5.47723
ENSBTAG00000022169	+	ENSBTAT00000074518	14	14	32103124	32108073	GT	AG	TTGTACA	21	4.58258
ENSBTAG00000022169	+	ENSBTAT00000074518	15	14	32108147	32110609	GT	AG	GGTTGAT	27	5.68055
ENSBTAG00000022169	+	ENSBTAT00000074518	16	14	32110753	32110908	GT	AG	TAGTCAT	22	4.32043
ENSBTAG00000022169	+	ENSBTAT00000074518	17	14	32111002	32114800	GT	AG	TATTAAA	35	6.55656
ENSBTAG00000022169	+	ENSBTAT00000074518	18	14	32114950	32120550	GT	AG	ATCTTAC	23	3.85579
ENSBTAG00000022169	+	ENSBTAT00000074518	19	14	32120637	32126517	GT	AG	CTATAAT	36	5.75743
ENSBTAG00000022169	+	ENSBTAT00000074518	2	14	32049512	32052697	GT	AG	GCCTCAC	28	6.40414
ENSBTAG00000022169	+	ENSBTAT00000074518	20	14	32126655	32129871	GT	AG	CTCTGAG	23	4.89898
ENSBTAG00000022169	+	ENSBTAT00000074518	21	14	32129990	32131661	GT	AG	TGCTGAA	23	3.46948
ENSBTAG00000022169	+	ENSBTAT00000074518	22	14	32131847	32134223	GT	AG	GGCTGAT	58	7.18203
ENSBTAG00000022169	+	ENSBTAT00000074518	23	14	32134386	32147125	GT	AG	GTTTAAC	30	6.33986
ENSBTAG00000022169	+	ENSBTAT00000074518	24	14	32147346	32147892	GT	AG	GAATGAT	15	3.85208
ENSBTAG00000022169	+	ENSBTAT00000074518	25	14	32148101	32159811	GT	AG	CACTTAT	28	7.01934
ENSBTAG00000022169	+	ENSBTAT00000074518	26	14	32159992	32163764	GT	AG	AGATGAC	22	5.25938
ENSBTAG00000022169	+	ENSBTAT00000074518	27	14	32163860	32164717	GT	AG	GAATGAT	21	5.32386
ENSBTAG00000022169	+	ENSBTAT00000074518	28	14	32164801	32165891	GT	AG	CTGTAAC	29	6.23394
ENSBTAG00000022169	+	ENSBTAT00000074518	29	14	32165983	32166624	GT	AG	GACTTAA	26	3.71638
ENSBTAG00000022169	+	ENSBTAT00000074518	3	14	32052821	32055394	GT	AG	GGCTAAT	34	5.09872
ENSBTAG00000022169	+	ENSBTAT00000074518	30	14	32166754	32176021	GT	AG	AACTGAC	25	6.21228
ENSBTAG00000022169	+	ENSBTAT00000074518	31	14	32176064	32181283	GT	AG	GCTTAAT	64	5.30819
ENSBTAG00000022169	+	ENSBTAT00000074518	32	14	32181502	32188880	GT	AG	ATATCAT	24	8.28944
ENSBTAG00000022169	+	ENSBTAT00000074518	33	14	32188984	32195353	GT	AG	AAGTAAT	24	4.20986
ENSBTAG00000022169	+	ENSBTAT00000074518	34	14	32195498	32205294	GT	AG	CATTTAC	14	3.68026
ENSBTAG00000022169	+	ENSBTAT00000074518	35	14	32205410	32232033	GT	AG	AAATGAT	26	5.50216
ENSBTAG00000022169	+	ENSBTAT00000074518	36	14	32232101	32232339	GT	AG	TGTTGAA	35	6.31276
ENSBTAG00000022169	+	ENSBTAT00000074518	37	14	32232531	32262821	GT	AG	AAGTGAT	19	4.15667
ENSBTAG00000022169	+	ENSBTAT00000074518	38	14	32262890	32270543	GT	AG	GGGTCAC	29	6.02161
ENSBTAG00000022169	+	ENSBTAT00000074518	4	14	32055500	32060644	GT	AG	ATATAAT	26	5.75398
ENSBTAG00000022169	+	ENSBTAT00000074518	5	14	32060747	32063935	GT	AG	GGGTGAT	23	5.436
ENSBTAG00000022169	+	ENSBTAT00000074518	6	14	32064098	32074704	GT	AG	AAGTAAT	35	5.72503
ENSBTAG00000022169	+	ENSBTAT00000074518	7	14	32074839	32077582	GT	AG	TAGTAAC	38	6.52264
ENSBTAG00000022169	+	ENSBTAT00000074518	8	14	32077687	32079006	GT	AG	CTCTAAT	44	6.57299
ENSBTAG00000022169	+	ENSBTAT00000074518	9	14	32079157	32084700	GT	AG	CAGTGAC	28	5.74421
ENSBTAG00000014885	+	ENSBTAT00000074519	1	2	128790958	128792396	GT	AG	GATTAAA	29	5.36941
ENSBTAG00000050422	-	ENSBTAT00000074520	1	16	54229382	54228958	GT	AG	TGCCAAT	19	5.27594
ENSBTAG00000050422	-	ENSBTAT00000074520	2	16	54228384	54226742	GT	AG	ACCTAAT	20	5.23772
ENSBTAG00000050422	-	ENSBTAT00000074520	3	16	54226349	54223364	GC	AG	GGGTAAT	24	4.23207
ENSBTAG00000050422	-	ENSBTAT00000074520	4	16	54223239	54223198	GT	AG	TCTCCAG	20	4.58258
ENSBTAG00000008571	+	ENSBTAT00000074521	13	17	55074543	55074614	GT	AG	GCACCAG	16	4.12311
ENSBTAG00000013176	+	ENSBTAT00000074522	1	9	102645461	102693754	GT	AG	CCTTAAG	35	5.07373
ENSBTAG00000013176	+	ENSBTAT00000074522	10	9	102793483	102795274	GT	AG	TCCTGAC	20	5.99998
ENSBTAG00000013176	+	ENSBTAT00000074522	11	9	102795550	102798910	GT	AG	TTCTAAT	32	7.05182
ENSBTAG00000013176	+	ENSBTAT00000074522	12	9	102798949	102801539	GT	AG	TCTTAAT	33	7.18065
ENSBTAG00000013176	+	ENSBTAT00000074522	2	9	102693927	102703766	GT	AG	GCCTGAC	30	6.32455
ENSBTAG00000013176	+	ENSBTAT00000074522	3	9	102703874	102704913	GT	AG	CACTGAC	25	6.7082
ENSBTAG00000013176	+	ENSBTAT00000074522	4	9	102705014	102718016	GT	AG	GAATAAT	26	5.71575
ENSBTAG00000013176	+	ENSBTAT00000074522	5	9	102718065	102721500	GT	AG	TCATAAT	40	5.99993
ENSBTAG00000013176	+	ENSBTAT00000074522	6	9	102721552	102722973	GT	AG	AAATAAC	26	7.31469
ENSBTAG00000013176	+	ENSBTAT00000074522	7	9	102723049	102756919	GT	AG	CGCTCAC	24	5.74456
ENSBTAG00000013176	+	ENSBTAT00000074522	8	9	102757107	102764218	GT	AG	GGCTCAA	34	5.47573
ENSBTAG00000013176	+	ENSBTAT00000074522	9	9	102764302	102793382	GT	AG	AAACAAA	29	6.56973
ENSBTAG00000008958	-	ENSBTAT00000074523	1	14	24799746	24796633	GT	AG	TTCTAAG	29	5.47718
ENSBTAG00000008958	-	ENSBTAT00000074523	13	14	24778947	24777465	GT	AG	CACTCAG	17	4.24264
ENSBTAG00000008958	-	ENSBTAT00000074523	14	14	24777444	24777412	GT	AG	CATCGAG	14	3.87298
ENSBTAG00000008958	-	ENSBTAT00000074523	15	14	24777266	24775740	GT	AG	AGTTGAC	31	5.00386
ENSBTAG00000008958	-	ENSBTAT00000074523	2	14	24796604	24796418	GT	AG	CTGCTAT	23	4.12311
ENSBTAG00000016527	+	ENSBTAT00000074525	1	28	25945800	25945932	GT	AG	CACTGAA	36	5.35138
ENSBTAG00000007636	-	ENSBTAT00000074526	1	5	47610966	47607199	GT	AG	AAGTAAA	37	5.1276
ENSBTAG00000011898	-	ENSBTAT00000074538	1	29	46917076	46915777	GT	AG	TATTTAC	28	4.47923
ENSBTAG00000011898	-	ENSBTAT00000074538	2	29	46915670	46914615	GT	AG	TATTCAT	32	5.53471
ENSBTAG00000011898	-	ENSBTAT00000074538	3	29	46914543	46854120	GT	AG	CAGTTAG	29	4.68255
ENSBTAG00000011898	-	ENSBTAT00000074538	4	29	46854007	46850212	GT	AG	GACTAAC	24	4.47214
ENSBTAG00000019440	+	ENSBTAT00000074539	6	12	86523040	86523791	GT	AG	TAGCAAC	50	7.41607
ENSBTAG00000051049	-	ENSBTAT00000074540	1	22	59371025	59370837	GC	AG	GTTTGAG	35	5.99982
ENSBTAG00000053511	+	ENSBTAT00000074546	1	23	50766770	50766941	GT	AG	TTTTTAT	25	7.21095
ENSBTAG00000053511	+	ENSBTAT00000074546	2	23	50767092	50769990	GT	AG	ATGTGAT	24	5.71521
ENSBTAG00000053511	+	ENSBTAT00000074546	3	23	50770109	50771065	GT	AG	AGCTAAC	26	5.65497
ENSBTAG00000053511	+	ENSBTAT00000074546	4	23	50771209	50772510	GT	AG	ACTTAAC	23	6.68877
ENSBTAG00000053511	+	ENSBTAT00000074546	5	23	50772667	50772853	GT	AG	CCCTGAG	23	4.89893
ENSBTAG00000013982	-	ENSBTAT00000074550	1	10	17597428	17573561	GT	AG	TGTTTAC	22	6.08259
ENSBTAG00000013982	-	ENSBTAT00000074550	10	10	17552384	17551481	GT	AG	CTGTTAT	16	5.16914
ENSBTAG00000013982	-	ENSBTAT00000074550	11	10	17551372	17550847	GT	AG	GAGTGAA	31	5.98157
ENSBTAG00000013982	-	ENSBTAT00000074550	12	10	17550813	17550297	GT	AG	GTATGAT	33	6.28259
ENSBTAG00000013982	-	ENSBTAT00000074550	13	10	17550197	17546156	GT	AG	AATTGAT	39	4.51757
ENSBTAG00000013982	-	ENSBTAT00000074550	14	10	17546124	17545256	GT	AG	ATTTAAG	27	4.56273
ENSBTAG00000013982	-	ENSBTAT00000074550	15	10	17545202	17543219	GT	AG	GATTGAT	31	6.82199
ENSBTAG00000013982	-	ENSBTAT00000074550	16	10	17540479	17538889	GT	AG	GACTAAT	40	7.01362
ENSBTAG00000013982	-	ENSBTAT00000074550	17	10	17538735	17536302	GT	AG	TGCTGAT	34	4.30917
ENSBTAG00000013982	-	ENSBTAT00000074550	18	10	17536235	17533803	GT	AG	AGATGAC	36	6.2349
ENSBTAG00000013982	-	ENSBTAT00000074550	2	10	17573426	17568064	GT	AG	GCGTAAC	22	6.16426
ENSBTAG00000013982	-	ENSBTAT00000074550	3	10	17567974	17566343	GT	AG	CCCTTAT	30	4.75822
ENSBTAG00000013982	-	ENSBTAT00000074550	4	10	17566277	17565468	GT	AG	GACTAAA	19	6.82818
ENSBTAG00000013982	-	ENSBTAT00000074550	5	10	17565409	17558370	GT	AG	TGTTCAC	31	5.79738
ENSBTAG00000013982	-	ENSBTAT00000074550	6	10	17558298	17558197	GT	AG	TCTTAAT	27	6.50349
ENSBTAG00000013982	-	ENSBTAT00000074550	7	10	17558089	17556566	GT	AG	TCCTTAT	32	4.82305
ENSBTAG00000013982	-	ENSBTAT00000074550	8	10	17556383	17555303	GT	AG	AGTTAAC	56	5.8576
ENSBTAG00000013982	-	ENSBTAT00000074550	9	10	17555264	17552454	GT	AG	TGCTAAC	28	7.94457
ENSBTAG00000046918	+	ENSBTAT00000074554	5	8	69349812	69351256	GC	AG	CTCCTAT	19	6.05369
ENSBTAG00000016827	-	ENSBTAT00000074555	6	23	7469483	7469391	GT	AG	ATGTGAC	27	5.91587
ENSBTAG00000005136	+	ENSBTAT00000074556	3	13	17890796	17892850	GT	AG	AATTAAT	37	6.70342
ENSBTAG00000005136	+	ENSBTAT00000074556	7	13	17898355	17902961	GT	AG	TGCTCAA	38	6.15401
ENSBTAG00000005136	+	ENSBTAT00000074556	8	13	17903139	17906095	GT	AG	AACTGAC	75	11.7226
ENSBTAG00000016510	-	ENSBTAT00000074559	1	5	113444057	113442172	GT	AG	ACCTGAC	40	7.17484
ENSBTAG00000016510	-	ENSBTAT00000074559	2	5	113442028	113440115	GT	AG	GGCTCAC	27	8.06226
ENSBTAG00000016510	-	ENSBTAT00000074559	3	5	113439988	113439298	GT	AG	TGCTGAC	18	5.83095
ENSBTAG00000016510	-	ENSBTAT00000074559	4	5	113439179	113438926	GT	AG	GGCCTAG	36	6.08276
ENSBTAG00000016510	-	ENSBTAT00000074559	5	5	113438827	113438561	GT	AG	CCGTCAC	20	6.91509
ENSBTAG00000016510	-	ENSBTAT00000074559	6	5	113438361	113437680	GT	AG	GTCTCAC	38	7.91675
ENSBTAG00000007782	+	ENSBTAT00000074560	3	7	49348432	49352456	GT	AG	TCTTCAA	22	4.1204
ENSBTAG00000052031	-	ENSBTAT00000074561	1	9	18814656	18791877	GT	AG	AATTCAC	21	7.95449
ENSBTAG00000052031	-	ENSBTAT00000074561	2	9	18791825	18785980	GT	AG	AAATCAC	37	5.47148
ENSBTAG00000052031	-	ENSBTAT00000074561	3	9	18785949	18782702	GT	AG	GTATAAC	19	5.63724
ENSBTAG00000052729	-	ENSBTAT00000074563	1	10	23396201	23395993	GT	AG	CAATGAC	31	6.31943
ENSBTAG00000014648	+	ENSBTAT00000074564	16	13	66193077	66194581	GT	AG	TCTTGAC	27	7.07225
ENSBTAG00000016762	+	ENSBTAT00000074567	2	2	24674002	24678530	GT	AG	GGCTGAT	19	4.96259
ENSBTAG00000049589	-	ENSBTAT00000074568	1	29	26418092	26417537	GT	AG	GATTGAC	24	6.42885
ENSBTAG00000049589	-	ENSBTAT00000074568	2	29	26417444	26415204	GT	AG	AAATGAT	61	5.22052
ENSBTAG00000049589	-	ENSBTAT00000074568	3	29	26415064	26414677	GT	AG	GATTAAT	28	6.33194
ENSBTAG00000006712	-	ENSBTAT00000074573	1	8	100887703	100886449	GC	AG	TGCTAAG	29	5.47722
ENSBTAG00000006712	-	ENSBTAT00000074573	11	8	100854400	100851624	GT	AG	TAGTAAT	25	4.19883
ENSBTAG00000006712	-	ENSBTAT00000074573	12	8	100851556	100851457	GT	AG	CCGTGAA	37	6.04078
ENSBTAG00000006712	-	ENSBTAT00000074573	21	8	100840922	100837265	GC	AG	AAACAAA	23	3.20874
ENSBTAG00000006712	-	ENSBTAT00000074573	22	8	100837233	100837147	GT	AG	AACTGCA	19	4.3589
ENSBTAG00000006712	-	ENSBTAT00000074573	8	8	100863673	100860937	GT	AG	TGCTGAA	24	4.61113
ENSBTAG00000018052	+	ENSBTAT00000074579	1	7	18936607	18981325	GT	AG	CTCTCAC	25	4.89898
ENSBTAG00000018052	+	ENSBTAT00000074579	10	7	19016386	19021879	GT	AG	TTATCAT	102	9.58614
ENSBTAG00000018052	+	ENSBTAT00000074579	11	7	19021939	19022070	GT	AG	AGGTGAA	27	5.74133
ENSBTAG00000018052	+	ENSBTAT00000074579	12	7	19022186	19023439	GT	AG	CAGTAAC	37	6.48074
ENSBTAG00000018052	+	ENSBTAT00000074579	13	7	19023634	19026633	GT	AG	CACTGAT	20	5.89357
ENSBTAG00000018052	+	ENSBTAT00000074579	14	7	19026752	19028488	GT	AG	CCCTGAT	25	7.30873
ENSBTAG00000018052	+	ENSBTAT00000074579	15	7	19029098	19029557	GT	AG	TACTCAT	48	7.48331
ENSBTAG00000018052	+	ENSBTAT00000074579	16	7	19029656	19030221	GT	AG	TGCTGAG	18	4.3589
ENSBTAG00000018052	+	ENSBTAT00000074579	17	7	19030476	19031341	GT	AG	CTGTGAC	18	5.47723
ENSBTAG00000018052	+	ENSBTAT00000074579	18	7	19031436	19031525	GT	AG	TTCTGAG	26	4.8696
ENSBTAG00000018052	+	ENSBTAT00000074579	19	7	19031742	19032217	GT	AG	CACTGAT	30	5.09902
ENSBTAG00000018052	+	ENSBTAT00000074579	2	7	18981528	18988616	GT	AG	GGCCCAC	31	5.19503
ENSBTAG00000018052	+	ENSBTAT00000074579	20	7	19032376	19032839	GT	AG	CCCTCAC	45	7.47234
ENSBTAG00000018052	+	ENSBTAT00000074579	21	7	19032852	19033025	GT	AG	GGGTCAC	30	5.2012
ENSBTAG00000018052	+	ENSBTAT00000074579	22	7	19033139	19034687	GT	AG	CATTTAT	24	5.04195
ENSBTAG00000018052	+	ENSBTAT00000074579	23	7	19034736	19035787	GT	AG	GAGTGAC	34	6.2448
ENSBTAG00000018052	+	ENSBTAT00000074579	24	7	19035886	19035966	GT	AG	CCCTAAC	27	6.48065
ENSBTAG00000018052	+	ENSBTAT00000074579	25	7	19036091	19036678	GT	AG	CACTGAT	31	5.09902
ENSBTAG00000018052	+	ENSBTAT00000074579	26	7	19036855	19036933	GT	AG	TGCTCAC	25	7.41564
ENSBTAG00000018052	+	ENSBTAT00000074579	27	7	19037054	19039640	GT	AG	CATTGAC	26	4.57125
ENSBTAG00000018052	+	ENSBTAT00000074579	28	7	19039796	19039897	GT	AG	CCCTGAC	22	9.26165
ENSBTAG00000018052	+	ENSBTAT00000074579	29	7	19040184	19040426	GT	AG	TCCTGAT	23	5.90951
ENSBTAG00000018052	+	ENSBTAT00000074579	3	7	18988763	18989306	GT	AG	CCCTGAC	24	5.7952
ENSBTAG00000018052	+	ENSBTAT00000074579	30	7	19040606	19041504	GT	AG	GACTCAC	33	6.08463
ENSBTAG00000018052	+	ENSBTAT00000074579	31	7	19041632	19041726	GT	AG	GGCTGAC	25	4.58257
ENSBTAG00000018052	+	ENSBTAT00000074579	32	7	19041853	19044489	GT	AG	TGATAAC	32	5.24447
ENSBTAG00000018052	+	ENSBTAT00000074579	33	7	19044645	19044822	GT	AG	AGCTGAG	56	7.24419
ENSBTAG00000018052	+	ENSBTAT00000074579	34	7	19044959	19045955	GT	AG	CCCTGAC	25	5.93632
ENSBTAG00000018052	+	ENSBTAT00000074579	4	7	18989449	18995400	GT	AG	CAATAAT	46	7.6791
ENSBTAG00000018052	+	ENSBTAT00000074579	5	7	18995590	19002192	GT	AG	CCCTGAT	31	5
ENSBTAG00000018052	+	ENSBTAT00000074579	6	7	19002304	19013101	GT	AG	CCCCAAC	68	11.2485
ENSBTAG00000018052	+	ENSBTAT00000074579	7	7	19013372	19014239	GT	AG	GCCTGAC	27	5.94765
ENSBTAG00000018052	+	ENSBTAT00000074579	8	7	19014822	19015830	GT	AG	CGATGAT	29	5
ENSBTAG00000018052	+	ENSBTAT00000074579	9	7	19015965	19016240	GT	AG	CCCTGAT	73	10.8275
ENSBTAG00000002644	-	ENSBTAT00000074581	1	3	105433096	105402370	GT	AG	ATCTAAC	27	5.99999
ENSBTAG00000002644	-	ENSBTAT00000074581	2	3	105402278	105401577	GT	AG	AACTCAG	18	4.35884
ENSBTAG00000002644	-	ENSBTAT00000074581	3	3	105401449	105401224	GT	AG	CCGTGAC	27	7.34842
ENSBTAG00000002644	-	ENSBTAT00000074581	4	3	105401047	105400171	GT	AG	GTCTCAT	20	6.88638
ENSBTAG00000002644	-	ENSBTAT00000074581	5	3	105400044	105399680	GT	AG	AGGTAAT	18	4.89898
ENSBTAG00000002644	-	ENSBTAT00000074581	6	3	105399568	105399394	GT	AG	CTTTAAA	43	6.48621
ENSBTAG00000002644	-	ENSBTAT00000074581	7	3	105399297	105396164	GT	AG	GGCTGAG	60	7.36313
ENSBTAG00000002644	-	ENSBTAT00000074581	8	3	105396074	105394415	GT	AG	CGCTGAC	19	6.245
ENSBTAG00000049108	+	ENSBTAT00000074583	1	1	53578901	53598292	GT	AG	TACTAAG	25	5.01638
ENSBTAG00000049108	+	ENSBTAT00000074583	2	1	53598404	53606268	GT	AG	GTTTAAC	48	8.20865
ENSBTAG00000049108	+	ENSBTAT00000074583	3	1	53606306	53615709	GT	AG	TTCTAAC	27	4.99883
ENSBTAG00000049108	+	ENSBTAT00000074583	4	1	53615772	53617874	GT	AG	TTTTAAT	35	6.57932
ENSBTAG00000049108	+	ENSBTAT00000074583	5	1	53617961	53624394	GT	AG	GGCTAAC	36	5.60767
ENSBTAG00000001250	+	ENSBTAT00000074584	2	23	45624291	45624429	GT	AG	TCCTTAC	25	5.81341
ENSBTAG00000030403	+	ENSBTAT00000074588	1	18	61942019	61942151	GT	AG	GCACAAG	37	5.65685
ENSBTAG00000030403	+	ENSBTAT00000074588	2	18	61942581	61943616	GT	AG	CCTTAAC	31	7.22407
ENSBTAG00000030403	+	ENSBTAT00000074588	3	18	61943718	61944019	GT	AG	AGGTGAC	35	4.83542
ENSBTAG00000030403	+	ENSBTAT00000074588	4	18	61944378	61945237	GT	AG	CTCTCAG	33	5.83095
ENSBTAG00000003635	-	ENSBTAT00000074591	6	13	75083786	75083693	GT	AG	GGCTCAC	20	4
ENSBTAG00000010693	+	ENSBTAT00000074593	10	12	50842294	50842579	GT	AG	TAGTTAC	53	6.38654
ENSBTAG00000005997	+	ENSBTAT00000074597	1	4	32898831	32898975	GT	AG	TGCTAAT	35	7.87129
ENSBTAG00000005997	+	ENSBTAT00000074597	2	4	32899102	32899182	GT	AG	AAGTAAG	32	5.74456
ENSBTAG00000052709	+	ENSBTAT00000074598	1	2	18333426	18333651	GT	AG	TTCTGAA	20	4.47214
ENSBTAG00000052709	+	ENSBTAT00000074598	2	2	18334213	18334304	GT	AG	CACTTAT	20	4.49893
ENSBTAG00000052709	+	ENSBTAT00000074598	3	2	18334459	18335032	GT	AG	CACTGAT	31	6.05953
ENSBTAG00000052709	+	ENSBTAT00000074598	4	2	18335336	18335471	GT	AG	CAGTGAT	33	5.48516
ENSBTAG00000031017	+	ENSBTAT00000074599	1	15	80078671	80080214	GT	AG	CTGCAAG	21	3.87298
ENSBTAG00000031017	+	ENSBTAT00000074599	3	15	80091046	80097114	GT	AG	TATTTAT	22	3.03116
ENSBTAG00000031017	+	ENSBTAT00000074599	6	15	80104351	80110780	GC	AG	GATTTAG	21	4.24023
ENSBTAG00000009394	-	ENSBTAT00000074600	1	14	15080713	15040784	GT	AG	CAATAAT	24	6.00681
ENSBTAG00000009394	-	ENSBTAT00000074600	2	14	15040676	15008698	GT	AG	CAGTAAT	19	4.84348
ENSBTAG00000009394	-	ENSBTAT00000074600	3	14	15008543	14859063	GT	AG	GACTCAC	24	4.69042
ENSBTAG00000009394	-	ENSBTAT00000074600	4	14	14858961	14858578	GT	AG	GTCTAAT	18	4.11885
ENSBTAG00000009394	-	ENSBTAT00000074600	5	14	14858470	14850526	GT	AG	GCCTGAC	24	5.66975
ENSBTAG00000030775	+	ENSBTAT00000074608	1	1	145396019	145569092	GT	AG	AGCTCAC	26	5.62934
ENSBTAG00000030775	+	ENSBTAT00000074608	10	1	145610227	145619185	GT	AG	TTCTTAG	25	5.09902
ENSBTAG00000030775	+	ENSBTAT00000074608	11	1	145619265	145623013	GT	AG	GCCTAAC	24	6.36899
ENSBTAG00000030775	+	ENSBTAT00000074608	12	1	145623067	145624022	GT	AG	CTCCAAG	26	5.09097
ENSBTAG00000030775	+	ENSBTAT00000074608	13	1	145624193	145624612	GT	AG	CGGTGAC	30	5.5014
ENSBTAG00000030775	+	ENSBTAT00000074608	2	1	145569224	145597957	GT	AG	CCCTGAC	21	4.12119
ENSBTAG00000030775	+	ENSBTAT00000074608	3	1	145598113	145600308	GT	AG	CTCTGAC	31	7.57263
ENSBTAG00000030775	+	ENSBTAT00000074608	4	1	145600333	145601128	GT	AG	AAGTGAC	31	5.86812
ENSBTAG00000030775	+	ENSBTAT00000074608	5	1	145601162	145601521	GT	AG	TTCTGAG	23	4.83395
ENSBTAG00000030775	+	ENSBTAT00000074608	6	1	145601639	145602378	GT	AG	CTCTCAC	30	5.38516
ENSBTAG00000030775	+	ENSBTAT00000074608	7	1	145602511	145603216	GT	AG	ACCTCAG	33	5.56771
ENSBTAG00000030775	+	ENSBTAT00000074608	8	1	145603346	145607335	GT	AG	CTCTAAC	34	6.78231
ENSBTAG00000030775	+	ENSBTAT00000074608	9	1	145607411	145610184	GT	AG	AGCTGAT	21	5.19615
ENSBTAG00000006883	-	ENSBTAT00000074609	1	5	26945519	26941896	GC	AG	GAGTAAT	34	4.4909
ENSBTAG00000005960	-	ENSBTAT00000074611	14	9	68975630	68974295	GT	AG	GTGTAAC	47	7.40082
ENSBTAG00000005960	-	ENSBTAT00000074611	15	9	68974192	68967945	GT	AG	TATTGAT	33	7.03111
ENSBTAG00000010324	+	ENSBTAT00000074612	11	5	110354213	110358376	GT	AG	TGCTGAC	26	6.46961
ENSBTAG00000052417	+	ENSBTAT00000074615	1	5	1294880	1302145	GT	AG	ATTTGAG	36	6.08276
ENSBTAG00000052417	+	ENSBTAT00000074615	2	5	1302342	1306958	GT	AG	CCGTAAT	35	7.64573
ENSBTAG00000015571	+	ENSBTAT00000074624	1	23	6982822	7006791	GT	AG	TGTTCAT	26	5.83095
ENSBTAG00000015571	+	ENSBTAT00000074624	10	23	7018825	7019137	GT	AG	CCCTGAC	21	5.83095
ENSBTAG00000015571	+	ENSBTAT00000074624	11	23	7019243	7023719	GT	AG	TTCTGAC	28	7.4832
ENSBTAG00000015571	+	ENSBTAT00000074624	12	23	7023802	7023874	GT	AG	GGCTAAC	21	6
ENSBTAG00000015571	+	ENSBTAT00000074624	13	23	7023982	7024067	GT	AG	GCCTGAC	21	6
ENSBTAG00000015571	+	ENSBTAT00000074624	14	23	7024189	7025240	GT	AG	CATTAAA	29	6.1861
ENSBTAG00000015571	+	ENSBTAT00000074624	2	23	7006905	7007727	GT	AG	ACCTGAA	20	5.12656
ENSBTAG00000015571	+	ENSBTAT00000074624	3	23	7007911	7010184	GT	AG	TCTTTAG	20	4.58258
ENSBTAG00000015571	+	ENSBTAT00000074624	4	23	7010299	7011975	GT	AG	CGCTCAG	23	4.89898
ENSBTAG00000015571	+	ENSBTAT00000074624	5	23	7012035	7012135	GT	AG	CGCTGAC	55	8.40059
ENSBTAG00000015571	+	ENSBTAT00000074624	6	23	7012270	7015915	GT	AG	TGGTGAT	43	5.63946
ENSBTAG00000015571	+	ENSBTAT00000074624	7	23	7015991	7017820	GT	AG	CGTTCAT	22	5.43398
ENSBTAG00000015571	+	ENSBTAT00000074624	8	23	7017960	7018380	GT	AG	GAGTGAG	23	4.89898
ENSBTAG00000015571	+	ENSBTAT00000074624	9	23	7018494	7018731	GT	AG	GTTTTAT	25	7.66263
ENSBTAG00000009948	-	ENSBTAT00000074626	5	19	7723208	7723161	GC	AG	CTGTGAA	21	4.24264
ENSBTAG00000006413	+	ENSBTAT00000074632	1	10	28440682	28445544	GT	CT	TTCTAAC	32	6.32455
ENSBTAG00000006413	+	ENSBTAT00000074632	2	10	28445555	28447104	GT	AG	ATCTCAC	17	5.2915
ENSBTAG00000006413	+	ENSBTAT00000074632	3	10	28447124	28450257	GT	AG	TTTTAAC	30	6.39444
ENSBTAG00000006413	+	ENSBTAT00000074632	4	10	28450264	28451723	GT	AG	GAATCAC	32	4.59928
ENSBTAG00000006413	+	ENSBTAT00000074632	5	10	28451752	28452233	GT	AG	TATTCAG	18	4.3589
ENSBTAG00000006413	+	ENSBTAT00000074632	6	10	28452248	28453634	GT	AC	CATTCAG	45	5.72021
ENSBTAG00000006413	+	ENSBTAT00000074632	7	10	28453656	28458744	TT	AG	TTCTAAC	40	6.54332
ENSBTAG00000023393	+	ENSBTAT00000074633	7	1	144291418	144296015	GT	AG	CAGGAAG	17	2.78515
ENSBTAG00000010503	-	ENSBTAT00000074634	1	10	70698147	70696111	GT	AG	CTGTAAT	17	4.50877
ENSBTAG00000010503	-	ENSBTAT00000074634	2	10	70696021	70686174	GT	AG	TATTAAA	24	4.85018
ENSBTAG00000010503	-	ENSBTAT00000074634	3	10	70686077	70683911	GT	AG	AATTAAT	38	7.26795
ENSBTAG00000004126	-	ENSBTAT00000074635	2	1	108926365	108919653	GT	AG	AATTAAT	17	6.67403
ENSBTAG00000016294	+	ENSBTAT00000074638	1	13	34308443	34327087	GT	AG	TGGCAAA	33	5.62507
ENSBTAG00000021724	+	ENSBTAT00000074639	10	22	42923454	42958417	GT	TG	TTCTCAC	44	7.278
ENSBTAG00000017091	+	ENSBTAT00000074640	15	23	11363636	11365503	GT	AG	GTATCAC	18	3.99999
ENSBTAG00000017091	+	ENSBTAT00000074640	16	23	11365539	11365625	GC	AG	GCCTGAC	26	6.13249
ENSBTAG00000014399	+	ENSBTAT00000074641	2	15	63597231	63612839	GT	AG	TGCTAAT	27	6.09716
ENSBTAG00000000049	+	ENSBTAT00000074643	9	5	107319087	107319166	GT	AG	TGCTCAC	21	4.24264
ENSBTAG00000013596	+	ENSBTAT00000074644	1	5	64396551	64414389	GT	AG	TGATAAC	42	7.08185
ENSBTAG00000013596	+	ENSBTAT00000074644	2	5	64414513	64415284	GT	AG	TGTTAAA	84	7.295
ENSBTAG00000013596	+	ENSBTAT00000074644	3	5	64415423	64430612	GT	AG	ATATCAA	30	4.17938
ENSBTAG00000013596	+	ENSBTAT00000074644	4	5	64430979	64453918	GT	AG	CTCTTAC	25	5.82991
ENSBTAG00000013596	+	ENSBTAT00000074644	5	5	64454060	64456207	GT	AG	TGGTGAA	22	4.69042
ENSBTAG00000013596	+	ENSBTAT00000074644	6	5	64456342	64458767	GT	AG	CTCTGAT	37	7.87208
ENSBTAG00000013596	+	ENSBTAT00000074644	7	5	64458868	64464049	GT	AG	TTTTGAT	29	5.57692
ENSBTAG00000013596	+	ENSBTAT00000074644	8	5	64464197	64472628	GT	AG	CAGTCAT	49	5.28341
ENSBTAG00000013596	+	ENSBTAT00000074644	9	5	64472743	64474585	GT	AG	TTTTTAC	46	7.02385
ENSBTAG00000054447	-	ENSBTAT00000074646	1	13	53553691	53552759	GC	AG	TCTCGCA	16	3.92935
ENSBTAG00000054447	-	ENSBTAT00000074646	2	13	53552350	53552315	GC	AG	CCCTGAT	26	5
ENSBTAG00000054447	-	ENSBTAT00000074646	3	13	53552042	53552007	GT	AG	TCATAAC	24	3.38594
ENSBTAG00000054447	-	ENSBTAT00000074646	4	13	53551866	53548994	GT	AG	AGATGAA	19	4.3589
ENSBTAG00000011861	+	ENSBTAT00000074647	1	21	26913892	26934339	GT	AG	AATTGAA	27	4.87882
ENSBTAG00000016637	+	ENSBTAT00000074649	1	12	11278117	11278166	GC	AG	TTCTAAA	25	4.4341
ENSBTAG00000050974	+	ENSBTAT00000074650	1	11	101478400	101491671	GT	AG	CGCTGAC	34	6.85552
ENSBTAG00000050974	+	ENSBTAT00000074650	2	11	101492033	101500849	GT	AG	AACCAAA	37	5.52173
ENSBTAG00000010355	-	ENSBTAT00000074651	8	27	19960126	19957711	GT	AG	GGATCAT	20	5.19594
ENSBTAG00000010355	-	ENSBTAT00000074651	9	27	19957683	19957636	GC	AG	CACTAAG	21	4.35806
ENSBTAG00000001922	-	ENSBTAT00000074653	3	15	43673800	43671934	GT	AG	CCCTCAT	26	4.89302
ENSBTAG00000002782	+	ENSBTAT00000074654	1	5	112435596	112456023	GT	AG	CAGTTAG	24	5
ENSBTAG00000047297	+	ENSBTAT00000074657	1	11	105883312	105883525	GT	AG	CCTCCAG	18	4.3589
ENSBTAG00000047297	+	ENSBTAT00000074657	2	11	105883660	105883931	GT	AG	GGCTGAA	20	4.3589
ENSBTAG00000047297	+	ENSBTAT00000074657	3	11	105884012	105884485	GT	AG	GAGTCCT	21	5.09902
ENSBTAG00000047297	+	ENSBTAT00000074657	4	11	105884591	105884765	GT	AG	TAGCCAG	22	3.69018
ENSBTAG00000047297	+	ENSBTAT00000074657	5	11	105884868	105884944	GT	AG	TCCCCAC	26	7.88689
ENSBTAG00000018585	-	ENSBTAT00000074659	2	7	73271851	73270824	GT	AG	AAATCAC	26	4.96242
ENSBTAG00000009438	-	ENSBTAT00000074660	1	6	81160710	81157551	GT	AG	TTCTAAT	50	7.12286
ENSBTAG00000009438	-	ENSBTAT00000074660	14	6	80848141	80845549	GC	AG	GTTTTAG	22	4.58258
ENSBTAG00000009438	-	ENSBTAT00000074660	4	6	81034596	80958189	GC	AG	CAGTCAC	15	4.47178
ENSBTAG00000047274	-	ENSBTAT00000074664	10	16	79571493	79570842	GC	AG	CTCCCAG	20	4
ENSBTAG00000047274	-	ENSBTAT00000074664	11	16	79570661	79569987	GT	AG	TGGCCAG	50	5.81479
ENSBTAG00000047274	-	ENSBTAT00000074664	12	16	79569771	79568348	GT	AG	CGCCAAC	21	5.83044
ENSBTAG00000047274	-	ENSBTAT00000074664	15	16	79564838	79564270	GC	AG	AGGTGAG	20	4.58253
ENSBTAG00000047274	-	ENSBTAT00000074664	19	16	79559173	79558066	GC	AG	ACATCAC	27	4.89257
ENSBTAG00000047274	-	ENSBTAT00000074664	27	16	79548633	79548604	GC	AG	TGCCCAG	22	4.3589
ENSBTAG00000047274	-	ENSBTAT00000074664	4	16	79575081	79574804	GC	AG	TCCCCAC	21	3.76663
ENSBTAG00000050875	-	ENSBTAT00000074668	1	23	51614088	51611227	GC	AG	GCTTTAC	36	5.08076
ENSBTAG00000004643	-	ENSBTAT00000074672	1	4	88069571	88027947	GT	AG	ATCTAAT	26	4.4042
ENSBTAG00000004643	-	ENSBTAT00000074672	10	4	87993843	87991033	GT	AG	GAATTAT	57	5.82521
ENSBTAG00000004643	-	ENSBTAT00000074672	11	4	87990941	87988844	GT	AG	TGGTAAT	26	4.6729
ENSBTAG00000004643	-	ENSBTAT00000074672	2	4	88027811	88025214	GT	AG	TGGTGAC	30	6.86152
ENSBTAG00000004643	-	ENSBTAT00000074672	3	4	88025126	88023530	GT	AG	AGCTAAA	46	5.5213
ENSBTAG00000004643	-	ENSBTAT00000074672	4	4	88023432	88020076	GT	AG	GTCTAAT	30	6.67265
ENSBTAG00000004643	-	ENSBTAT00000074672	5	4	88020051	88010599	GT	AG	TGATAAT	41	7.08129
ENSBTAG00000004643	-	ENSBTAT00000074672	6	4	88010429	88009423	GT	AG	CACTTAC	42	9.95717
ENSBTAG00000004643	-	ENSBTAT00000074672	7	4	88009379	88007580	GT	AG	ATTTTAT	29	4.48154
ENSBTAG00000004643	-	ENSBTAT00000074672	8	4	88007425	88001574	GT	AG	GCATGCT	27	5.82636
ENSBTAG00000004643	-	ENSBTAT00000074672	9	4	88001052	87993953	GT	AG	TGCTGAC	15	5.0906
ENSBTAG00000008090	-	ENSBTAT00000074674	1	4	76602854	76601028	GT	AG	TTCTAAC	19	5.37551
ENSBTAG00000004532	-	ENSBTAT00000074676	4	5	82853448	82851133	GT	AG	CACTCAT	60	7.2761
ENSBTAG00000023218	+	ENSBTAT00000074678	1	14	19606248	19606285	GC	AG	TACTTAC	31	5.19615
ENSBTAG00000047600	+	ENSBTAT00000074680	1	9	33441426	33445240	GC	AG	CTTTAAT	22	5.37688
ENSBTAG00000006202	-	ENSBTAT00000074682	1	5	112115220	112115191	GT	AG	AGGTGAG	15	4
ENSBTAG00000006202	-	ENSBTAT00000074682	10	5	112097619	112094693	GT	AG	GTTTTAT	26	4.41248
ENSBTAG00000055051	-	ENSBTAT00000074683	1	24	25186888	25167048	GT	AG	GAGTGAC	26	5.56733
ENSBTAG00000055051	-	ENSBTAT00000074683	2	24	25166893	25163594	GT	AG	CAGTGAG	27	3.67334
ENSBTAG00000055051	-	ENSBTAT00000074683	3	24	25163498	25160188	GT	AG	CAGTAAT	35	5.56694
ENSBTAG00000055051	-	ENSBTAT00000074683	4	24	25160096	25148840	GT	AG	AAATGAT	46	8.14286
ENSBTAG00000055051	-	ENSBTAT00000074683	5	24	25148731	25144096	GT	AG	GTCTGAC	34	6.97296
ENSBTAG00000002788	+	ENSBTAT00000074685	1	24	54193656	54239424	GT	AG	TGCTGAT	34	7.05614
ENSBTAG00000053282	-	ENSBTAT00000074687	1	6	84803853	84803794	GT	AG	ACATGAT	48	6.70737
ENSBTAG00000053282	-	ENSBTAT00000074687	2	6	84803773	84788595	GT	AG	AGCTGAC	19	5
ENSBTAG00000053282	-	ENSBTAT00000074687	3	6	84788503	84786667	GT	AG	ATATTAC	22	4.35678
ENSBTAG00000053282	-	ENSBTAT00000074687	4	6	84786534	84784895	GT	AG	TTCTAAT	22	4.18824
ENSBTAG00000053282	-	ENSBTAT00000074687	5	6	84784806	84782982	GT	AG	GAATAAT	25	5.49818
ENSBTAG00000053282	-	ENSBTAT00000074687	6	6	84782761	84765799	GT	AG	TTTTCAA	28	5.2695
ENSBTAG00000049504	-	ENSBTAT00000074688	1	15	80600522	80600091	GT	AG	GTCTGAT	25	6.55744
ENSBTAG00000049504	-	ENSBTAT00000074688	2	15	80599797	80599318	GT	AG	CAGTGAA	30	5.54891
ENSBTAG00000049504	-	ENSBTAT00000074688	3	15	80599185	80598089	GT	AG	CTCTGAC	22	4.3589
ENSBTAG00000049504	-	ENSBTAT00000074688	4	15	80597976	80597223	GT	AG	AACTGAC	25	5.98594
ENSBTAG00000050422	-	ENSBTAT00000074689	1	16	54230362	54229694	GT	AG	ACCTGAG	34	5.56776
ENSBTAG00000050422	-	ENSBTAT00000074689	3	16	54228686	54228639	GT	AG	GGATAAT	29	5.97455
ENSBTAG00000050422	-	ENSBTAT00000074689	5	16	54226173	54225048	GC	AG	TTCTTAG	29	4.20224
ENSBTAG00000010799	-	ENSBTAT00000074690	2	5	57163707	57163675	GC	AG	CACCAAC	18	4.52108
ENSBTAG00000001412	-	ENSBTAT00000074692	1	1	7280698	7277540	GT	AG	TGCTAAT	26	8.16049
ENSBTAG00000001412	-	ENSBTAT00000074692	2	1	7277452	7276728	GT	AG	TTTTTCT	15	4.89898
ENSBTAG00000001412	-	ENSBTAT00000074692	3	1	7276636	7273005	GT	AG	TTCTGAC	21	4.00595
ENSBTAG00000001412	-	ENSBTAT00000074692	4	1	7272920	7269232	GT	AG	AACTTAG	19	3.87298
ENSBTAG00000001412	-	ENSBTAT00000074692	5	1	7269089	7268010	GT	AG	AAATGAT	36	6.4572
ENSBTAG00000001412	-	ENSBTAT00000074692	6	1	7267951	7260279	GC	AG	TAGTAAC	34	6.24369
ENSBTAG00000005085	+	ENSBTAT00000074693	1	2	127021172	127022279	GT	AG	GCCTCAC	20	5.29147
ENSBTAG00000021438	+	ENSBTAT00000074694	2	18	39219297	39226045	GT	AG	TTATAAT	24	4.72461
ENSBTAG00000021438	+	ENSBTAT00000074694	3	18	39226183	39226287	GT	AG	GCCTGAC	24	6.16441
ENSBTAG00000053459	+	ENSBTAT00000074696	1	14	35649801	35649837	GC	AG	ATTGGAC	20	4.34464
ENSBTAG00000053459	+	ENSBTAT00000074696	2	14	35649927	35651926	GC	AG	GCATCAG	19	4.47214
ENSBTAG00000005370	+	ENSBTAT00000074699	1	5	79808172	79831261	GT	AG	AGCTAAT	25	5.56776
ENSBTAG00000005370	+	ENSBTAT00000074699	2	5	79831440	79839310	GT	AG	TTCTAAG	27	5.29149
ENSBTAG00000053502	-	ENSBTAT00000074701	1	4	50100867	50099413	GT	AG	CCTCGAG	20	4.12311
ENSBTAG00000052518	+	ENSBTAT00000074704	1	11	106254957	106255223	GT	AG	GCGTGAC	37	5.72786
ENSBTAG00000052518	+	ENSBTAT00000074704	2	11	106255333	106255409	GT	AG	CGCTGAC	19	8.12396
ENSBTAG00000052518	+	ENSBTAT00000074704	3	11	106255521	106256050	GT	AG	GGCTGAA	28	5.08974
ENSBTAG00000009258	-	ENSBTAT00000074711	11	1	138615232	138615118	GT	AG	AGACCAC	23	4.2819
ENSBTAG00000054377	-	ENSBTAT00000074713	1	7	32800021	32797541	GT	AG	GAGCAAA	27	5.65685
ENSBTAG00000000593	+	ENSBTAT00000074715	1	5	87876860	87934532	GT	AG	TCTTAAC	37	7.40376
ENSBTAG00000000593	+	ENSBTAT00000074715	2	5	87934678	87980470	GT	AG	CAGTGAA	27	5.65685
ENSBTAG00000000593	+	ENSBTAT00000074715	3	5	87980581	87988479	GT	AG	TTCTGAA	24	4.04332
ENSBTAG00000000593	+	ENSBTAT00000074715	4	5	87988573	88042637	GT	AG	GTTTAAT	23	4.21734
ENSBTAG00000014721	-	ENSBTAT00000074716	1	1	70509373	70508298	GC	AG	CCTTGAG	32	5.74456
ENSBTAG00000013196	-	ENSBTAT00000074719	1	2	84723120	84699022	GT	AG	AAGTTAT	30	5.21797
ENSBTAG00000053103	+	ENSBTAT00000074724	1	3	18619646	18621190	GT	AG	TTCTGAA	21	5.75477
ENSBTAG00000053103	+	ENSBTAT00000074724	2	3	18621357	18621945	GT	AG	TTGTAAA	22	4.58258
ENSBTAG00000000656	-	ENSBTAT00000074725	1	24	866836	853943	GT	AG	CCCTCAC	22	5.56774
ENSBTAG00000000656	-	ENSBTAT00000074725	2	24	852870	843151	GT	AG	CTCTAAC	22	6.32455
ENSBTAG00000000656	-	ENSBTAT00000074725	3	24	842990	832336	GT	AG	CACTCAC	24	5.65685
ENSBTAG00000000656	-	ENSBTAT00000074725	4	24	832132	830220	GT	AG	GACTGAG	23	4.47214
ENSBTAG00000000656	-	ENSBTAT00000074725	5	24	830046	829030	GT	AG	GGCTCAC	22	6.32456
ENSBTAG00000000656	-	ENSBTAT00000074725	6	24	828888	822667	GT	AG	AATTAAC	27	5.09797
ENSBTAG00000000656	-	ENSBTAT00000074725	7	24	822610	816435	GT	AG	CCCTCAC	20	5.41824
ENSBTAG00000000656	-	ENSBTAT00000074725	8	24	816301	805961	GT	AG	AGCTCAT	34	5.06984
ENSBTAG00000000656	-	ENSBTAT00000074725	9	24	805294	781452	GT	AG	CTCTGAC	29	6.7082
ENSBTAG00000021227	+	ENSBTAT00000074726	1	19	56399042	56399977	GT	AG	GGCTAAG	27	4.66829
ENSBTAG00000013538	-	ENSBTAT00000074727	1	16	43094352	43094235	GT	AG	ATCTTAC	26	10.0343
ENSBTAG00000013538	-	ENSBTAT00000074727	2	16	43094186	43057555	GT	AG	TGTTGAC	38	6.92698
ENSBTAG00000013538	-	ENSBTAT00000074727	3	16	43057469	42995351	GT	AG	CACTCAC	29	6.14338
ENSBTAG00000013538	-	ENSBTAT00000074727	4	16	42995221	42976866	GT	AG	TCCTGAC	25	4.58078
ENSBTAG00000013538	-	ENSBTAT00000074727	5	16	42976779	42973692	GT	AG	CCCTCAC	21	5.47031
ENSBTAG00000013538	-	ENSBTAT00000074727	6	16	42973588	42972426	GT	AG	CATTAAC	29	5.09878
ENSBTAG00000013538	-	ENSBTAT00000074727	7	16	42972327	42969003	GT	AG	CACTGAT	30	6.6253
ENSBTAG00000013538	-	ENSBTAT00000074727	8	16	42968910	42967265	GT	AG	TGCTGAG	36	6.08122
ENSBTAG00000050514	-	ENSBTAT00000074729	1	14	37219842	37209138	GT	AG	ATCTCAA	24	4.44837
ENSBTAG00000050514	-	ENSBTAT00000074729	2	14	37209083	37207082	GT	AG	AAATCAT	23	4.69555
ENSBTAG00000050514	-	ENSBTAT00000074729	3	14	37206937	37200947	GT	AG	ATATCAC	22	5.86166
ENSBTAG00000050435	+	ENSBTAT00000074733	1	11	63330054	63332417	GT	AG	ATTCGAC	17	3.48419
ENSBTAG00000052137	-	ENSBTAT00000074735	1	7	84163	83760	GT	AG	CTTCCAC	19	4.24264
ENSBTAG00000052137	-	ENSBTAT00000074735	2	7	83619	83502	GT	AG	TCCTGAG	28	5.09902
ENSBTAG00000052137	-	ENSBTAT00000074735	3	7	83437	82741	GC	AG	CCTTAAC	37	8.52745
ENSBTAG00000002117	-	ENSBTAT00000074736	1	15	58806243	58796469	GT	AG	AATTAAT	23	4.61343
ENSBTAG00000018003	-	ENSBTAT00000074738	7	5	55875322	55875041	GT	AG	AAACCAC	23	5.36091
ENSBTAG00000013010	+	ENSBTAT00000074740	1	4	32217745	32235466	GT	AG	CTCTAAA	30	5.92227
ENSBTAG00000016943	+	ENSBTAT00000074741	1	16	77074683	77130315	GT	AG	TAATGAT	38	5.29606
ENSBTAG00000016943	+	ENSBTAT00000074741	2	16	77130401	77146197	GT	AG	TCCTGAC	16	7.585
ENSBTAG00000016943	+	ENSBTAT00000074741	3	16	77146339	77152824	GT	AG	GAGTAAT	20	4.04453
ENSBTAG00000016943	+	ENSBTAT00000074741	4	16	77152888	77154324	GT	AG	TTTTGAT	18	4.65402
ENSBTAG00000016943	+	ENSBTAT00000074741	5	16	77154436	77175369	GT	AG	TTTTAAT	25	5.20642
ENSBTAG00000016943	+	ENSBTAT00000074741	6	16	77175479	77176360	GT	AG	TTTTCAC	23	4.47175
ENSBTAG00000016943	+	ENSBTAT00000074741	7	16	77176469	77191958	GT	AG	TTATCAC	55	4.85045
ENSBTAG00000016943	+	ENSBTAT00000074741	8	16	77192054	77196080	GT	AG	GTATCAG	24	4.99556
ENSBTAG00000016943	+	ENSBTAT00000074741	9	16	77196195	77209675	GT	AG	TCCTGAA	27	4.89898
ENSBTAG00000005373	-	ENSBTAT00000074743	1	10	47022643	47021894	GT	AG	GTCTAAC	49	9.26783
ENSBTAG00000005373	-	ENSBTAT00000074743	2	10	47021767	47021568	GT	AG	GGATCAC	58	11.7613
ENSBTAG00000005373	-	ENSBTAT00000074743	9	10	47002578	47001135	GT	AG	GCATCAC	128	8.31282
ENSBTAG00000017222	+	ENSBTAT00000074745	1	20	61625763	61627730	GT	AG	CCTTGAC	41	7.23348
ENSBTAG00000017222	+	ENSBTAT00000074745	8	20	61899383	62028593	GT	AG	CTCTCAC	30	5.38507
ENSBTAG00000010778	-	ENSBTAT00000074751	1	10	36836644	36832507	GT	AG	TAGTAAC	26	5.53057
ENSBTAG00000010778	-	ENSBTAT00000074751	2	10	36831853	36828696	GT	AG	AATTAAC	21	5.70019
ENSBTAG00000010778	-	ENSBTAT00000074751	3	10	36828509	36823130	GT	AG	CGTTGAA	24	4.80806
ENSBTAG00000010778	-	ENSBTAT00000074751	4	10	36823054	36822121	GT	AG	TTTTGAT	25	5.75574
ENSBTAG00000047635	-	ENSBTAT00000074752	1	24	50338153	50338014	GT	AG	TCCTGAA	38	6
ENSBTAG00000021414	+	ENSBTAT00000074753	3	10	29345498	29346388	GT	AG	GTCTGAC	39	6.77972
ENSBTAG00000000113	+	ENSBTAT00000074754	1	3	14782235	14782873	GT	AG	ACCTCAC	22	5.99944
ENSBTAG00000000113	+	ENSBTAT00000074754	10	3	14802517	14802722	GT	AG	TGCTGAC	27	4.89898
ENSBTAG00000000113	+	ENSBTAT00000074754	11	3	14802849	14803159	GT	AG	CCCTGAC	15	4.75515
ENSBTAG00000000113	+	ENSBTAT00000074754	12	3	14803278	14803473	GT	AG	CTGTGAA	44	6.25682
ENSBTAG00000000113	+	ENSBTAT00000074754	13	3	14803723	14805273	GT	AG	CTCTAAC	35	4.72037
ENSBTAG00000000113	+	ENSBTAT00000074754	14	3	14805351	14805816	GT	AG	CTTTAAT	25	5.72487
ENSBTAG00000000113	+	ENSBTAT00000074754	15	3	14805987	14807704	GT	AG	GTGTAAC	46	6.54504
ENSBTAG00000000113	+	ENSBTAT00000074754	16	3	14807773	14808900	GT	AG	TGCTCAC	19	6.32456
ENSBTAG00000000113	+	ENSBTAT00000074754	17	3	14809102	14809465	GT	AG	TCCTCAC	19	6.30618
ENSBTAG00000000113	+	ENSBTAT00000074754	18	3	14809586	14809715	GT	AG	GCATCAT	19	5.74435
ENSBTAG00000000113	+	ENSBTAT00000074754	19	3	14809784	14809924	GT	AG	TGCTGAT	27	6.9282
ENSBTAG00000000113	+	ENSBTAT00000074754	2	3	14782914	14784071	GT	AG	CCTTCAC	23	6.16405
ENSBTAG00000000113	+	ENSBTAT00000074754	20	3	14809961	14810167	GT	AG	TCCTGAA	39	6.24486
ENSBTAG00000000113	+	ENSBTAT00000074754	21	3	14810219	14810420	GT	AG	TTCTGAT	31	6.84293
ENSBTAG00000000113	+	ENSBTAT00000074754	22	3	14810868	14811110	GT	AG	TGCTCAT	39	7.3842
ENSBTAG00000000113	+	ENSBTAT00000074754	23	3	14811295	14811909	GT	AG	CACTGAC	22	6.17855
ENSBTAG00000000113	+	ENSBTAT00000074754	3	3	14784166	14797678	GT	AG	ACCTCAC	29	7.39669
ENSBTAG00000000113	+	ENSBTAT00000074754	4	3	14797824	14799929	GT	AG	CCGTCAC	24	9.27059
ENSBTAG00000000113	+	ENSBTAT00000074754	5	3	14799998	14800318	GT	AG	GGGTGAC	40	6.245
ENSBTAG00000000113	+	ENSBTAT00000074754	6	3	14800383	14801033	GT	AG	GTTTGAG	31	5.65685
ENSBTAG00000000113	+	ENSBTAT00000074754	7	3	14801161	14801383	GT	AG	CAGCCAG	18	4.3589
ENSBTAG00000000113	+	ENSBTAT00000074754	8	3	14801494	14801642	GT	AG	GTCCGAG	25	5.09902
ENSBTAG00000000113	+	ENSBTAT00000074754	9	3	14801790	14802265	GT	AG	GGCCAAG	26	5.13098
ENSBTAG00000030548	-	ENSBTAT00000074755	1	19	40982081	40981588	GT	AG	AACTAAT	16	4.94437
ENSBTAG00000030548	-	ENSBTAT00000074755	2	19	40981504	40980719	GT	AG	GACTGAT	31	6.07093
ENSBTAG00000030548	-	ENSBTAT00000074755	3	19	40980561	40980310	GT	AG	TCCCAAC	16	4.31726
ENSBTAG00000030548	-	ENSBTAT00000074755	4	19	40980147	40980065	GT	AG	TCATAAC	21	3.69154
ENSBTAG00000030548	-	ENSBTAT00000074755	5	19	40979938	40978253	GT	AG	CAGTGAC	36	4.85077
ENSBTAG00000030548	-	ENSBTAT00000074755	6	19	40978034	40977847	GT	AG	ATTTAAT	23	6.19439
ENSBTAG00000030548	-	ENSBTAT00000074755	7	19	40977796	40977252	GT	AG	ATATTAC	24	4.47214
ENSBTAG00000030548	-	ENSBTAT00000074755	8	19	40977147	40975426	GT	AG	TATTCAA	26	4.66514
ENSBTAG00000006974	+	ENSBTAT00000074757	25	15	35673875	35675208	GT	AG	CCCTCAC	24	5.74456
ENSBTAG00000002764	-	ENSBTAT00000074758	2	18	46455399	46455085	GT	AG	ACTTTAT	22	5.54515
ENSBTAG00000016142	+	ENSBTAT00000074763	7	15	45056055	45056663	GT	AG	TGCTCAG	36	6.06146
ENSBTAG00000003639	-	ENSBTAT00000074764	7	13	75112085	75111960	GT	AG	CCCCAAG	21	3.78905
ENSBTAG00000006907	+	ENSBTAT00000074766	10	2	44463285	44463395	GT	AG	GGCTAAA	23	4.05854
ENSBTAG00000006907	+	ENSBTAT00000074766	102	2	44617558	44618891	GC	AG	ACATCAA	14	5.37417
ENSBTAG00000006907	+	ENSBTAT00000074766	11	2	44463501	44467418	GC	AG	AGGCAAA	15	3.09532
ENSBTAG00000006907	+	ENSBTAT00000074766	118	2	44646368	44646671	GT	AG	AGGTTAC	21	4.54929
ENSBTAG00000006907	+	ENSBTAT00000074766	22	2	44482864	44485793	GT	AG	AAGTGAT	55	6.49519
ENSBTAG00000006907	+	ENSBTAT00000074766	28	2	44493183	44493683	GT	AG	CACTGAG	20	4.58245
ENSBTAG00000006907	+	ENSBTAT00000074766	68	2	44546058	44547813	GC	AG	CCTCCAG	14	3.87298
ENSBTAG00000006907	+	ENSBTAT00000074766	71	2	44556963	44562902	GT	AG	TTATTAT	33	5.13595
ENSBTAG00000006907	+	ENSBTAT00000074766	72	2	44562922	44564552	GT	AG	AGGCGAA	16	4.69042
ENSBTAG00000006907	+	ENSBTAT00000074766	81	2	44590387	44595009	GT	AG	GTGTGAT	30	5.92797
ENSBTAG00000006907	+	ENSBTAT00000074766	85	2	44596750	44597081	GC	AG	GTCTCAC	20	4.30675
ENSBTAG00000006907	+	ENSBTAT00000074766	9	2	44458374	44463269	GT	AG	TGCTGAA	15	3.87298
ENSBTAG00000013306	-	ENSBTAT00000074768	1	24	47857516	47850536	GT	AG	TGCTAAT	33	6.48074
ENSBTAG00000020780	-	ENSBTAT00000074771	1	7	43634568	43620404	GT	AG	GGGCAAC	28	5.91608
ENSBTAG00000020780	-	ENSBTAT00000074771	2	7	43620211	43617636	GT	AG	CCCTGAT	21	7.58911
ENSBTAG00000020780	-	ENSBTAT00000074771	3	7	43617561	43616947	GT	AG	AGCTCAG	21	4.69037
ENSBTAG00000000099	+	ENSBTAT00000074772	1	3	19793211	19798153	GT	AG	CTTTGAT	30	7.96605
ENSBTAG00000000099	+	ENSBTAT00000074772	10	3	19800833	19801010	GT	AG	TGGTAAC	22	5.82894
ENSBTAG00000000099	+	ENSBTAT00000074772	11	3	19801138	19804767	GT	AG	CATTGAC	21	5.41587
ENSBTAG00000000099	+	ENSBTAT00000074772	2	3	19798328	19798750	GT	AG	CCCTCAC	19	5.5436
ENSBTAG00000000099	+	ENSBTAT00000074772	3	3	19798869	19799048	GT	AG	ACATAAT	22	4.84355
ENSBTAG00000000099	+	ENSBTAT00000074772	4	3	19799168	19799374	GT	AG	TAGCCAT	20	4.96514
ENSBTAG00000000099	+	ENSBTAT00000074772	5	3	19799433	19799548	GT	AG	CTTTAAC	25	6.47486
ENSBTAG00000000099	+	ENSBTAT00000074772	6	3	19799600	19799836	GT	AG	CGTTAAA	22	6.53703
ENSBTAG00000000099	+	ENSBTAT00000074772	7	3	19799930	19800104	GT	AG	CAGTCCT	26	3.46046
ENSBTAG00000000099	+	ENSBTAT00000074772	8	3	19800234	19800445	GT	AG	TGATGAT	23	4.48487
ENSBTAG00000000099	+	ENSBTAT00000074772	9	3	19800553	19800678	GT	AG	TGTTAAC	27	5.09859
ENSBTAG00000053524	+	ENSBTAT00000074775	1	15	82786124	82787724	GC	AG	CACCAAA	16	4.3156
ENSBTAG00000053524	+	ENSBTAT00000074775	2	15	82787861	82789571	GC	AG	AAATAAC	42	5.98617
ENSBTAG00000017379	-	ENSBTAT00000074776	10	17	62542333	62540758	GT	AG	CAGCAAC	46	5.19838
ENSBTAG00000017379	-	ENSBTAT00000074776	4	17	62547959	62547924	GT	AG	AGGGGAA	18	3.70161
ENSBTAG00000048493	-	ENSBTAT00000074778	1	1	92436453	92278493	GT	AG	GGTTTAT	34	5.34876
ENSBTAG00000048493	-	ENSBTAT00000074778	10	1	91728565	91662172	GT	AG	TGCTAAT	19	5.665
ENSBTAG00000048493	-	ENSBTAT00000074778	11	1	91662075	91531951	GT	AG	TACTAAA	25	4.47214
ENSBTAG00000048493	-	ENSBTAT00000074778	12	1	91531856	91499732	GT	AG	GACTGAC	19	6.19877
ENSBTAG00000048493	-	ENSBTAT00000074778	13	1	91499532	91436208	GT	AG	TACTCAT	35	7.57966
ENSBTAG00000048493	-	ENSBTAT00000074778	2	1	92277990	92137685	GT	AG	TTTTAAG	33	5.48379
ENSBTAG00000048493	-	ENSBTAT00000074778	3	1	92137410	92118721	GT	AG	TCCTGAC	34	5.74331
ENSBTAG00000048493	-	ENSBTAT00000074778	4	1	92118600	92041733	GT	AG	AACTAAT	46	6.54011
ENSBTAG00000048493	-	ENSBTAT00000074778	5	1	92041581	91888066	GT	AG	TGCTAAG	29	5.47721
ENSBTAG00000048493	-	ENSBTAT00000074778	6	1	91887921	91864387	GT	AG	TTTTGAT	16	5.46956
ENSBTAG00000048493	-	ENSBTAT00000074778	7	1	91864293	91860730	GT	AG	ATATTAT	35	5.00936
ENSBTAG00000048493	-	ENSBTAT00000074778	8	1	91860523	91856095	GT	AG	TCTTAAA	47	6.73974
ENSBTAG00000048493	-	ENSBTAT00000074778	9	1	91855974	91728713	GT	AG	TGCTAAC	23	5.91247
ENSBTAG00000013096	-	ENSBTAT00000074779	1	19	20015008	20014940	GC	AG	GGCCCAG	18	4.3589
ENSBTAG00000054821	-	ENSBTAT00000074781	1	18	9008002	9007064	GT	AG	TTTTCAC	27	4.79582
ENSBTAG00000000811	-	ENSBTAT00000074782	3	7	4290319	4290231	GT	AG	CATCTAC	32	4.17322
ENSBTAG00000000811	-	ENSBTAT00000074782	4	7	4290108	4289537	GT	AG	GCCTCAC	43	6.24494
ENSBTAG00000049265	+	ENSBTAT00000074783	1	27	7049987	7050239	GT	AG	ACGTCAT	26	5.52735
ENSBTAG00000049265	+	ENSBTAT00000074783	2	27	7050404	7051062	GT	AG	TCCTAAA	34	7.68113
ENSBTAG00000004288	-	ENSBTAT00000074785	2	23	25222827	25222188	GT	AG	TGATCAA	45	6.20427
ENSBTAG00000048792	-	ENSBTAT00000074788	1	21	31291495	31290236	GT	AG	GGATAAT	25	4.81195
ENSBTAG00000048792	-	ENSBTAT00000074788	2	21	31290169	31287558	GT	AG	CTATAAT	30	6.50918
ENSBTAG00000048792	-	ENSBTAT00000074788	3	21	31287463	31241411	GT	AG	ATCTAAC	16	6.08251
ENSBTAG00000048792	-	ENSBTAT00000074788	4	21	31241260	31237673	GT	AG	CACTTAC	42	9.83224
ENSBTAG00000048792	-	ENSBTAT00000074788	5	21	31237592	31231760	GT	AG	TCTTGAT	17	5.06657
ENSBTAG00000020407	+	ENSBTAT00000074791	11	14	15545916	15546011	GT	AG	CCCTCAT	54	7.55162
ENSBTAG00000011014	+	ENSBTAT00000074793	1	28	28082863	28083717	GT	AG	TTCTGAT	25	6.32456
ENSBTAG00000003208	-	ENSBTAT00000074794	1	17	18265504	18265260	GT	AG	CTCTTAG	24	5
ENSBTAG00000012436	-	ENSBTAT00000074800	2	19	27764223	27763905	GT	AG	CCCCGAT	50	8.44504
ENSBTAG00000007379	+	ENSBTAT00000074801	1	11	70632527	70632569	GC	AG	AGGCCAC	29	5.48656
ENSBTAG00000007609	-	ENSBTAT00000074809	2	5	106933725	106933052	GT	AG	CTCTGAC	35	5.4772
ENSBTAG00000050156	-	ENSBTAT00000074810	1	14	64151068	64150757	GT	AG	TTGTAAC	26	6.19316
ENSBTAG00000050156	-	ENSBTAT00000074810	2	14	64150656	64144556	GT	AG	AAATGAC	26	5.69428
ENSBTAG00000050156	-	ENSBTAT00000074810	3	14	64144402	64140122	GT	AG	GATCGAC	26	4.79583
ENSBTAG00000050156	-	ENSBTAT00000074810	4	14	64139954	64136428	GT	AG	GAATAAT	27	6.65959
ENSBTAG00000050156	-	ENSBTAT00000074810	5	14	64136294	64133005	GC	AG	TGATAAT	27	4.30781
ENSBTAG00000050156	-	ENSBTAT00000074810	6	14	64132825	64130330	GC	AG	GGTTTAT	31	5.78788
ENSBTAG00000014727	+	ENSBTAT00000074812	5	1	80465278	80465391	GT	AG	CCCTAAC	34	5.56776
ENSBTAG00000014727	+	ENSBTAT00000074812	6	1	80465432	80465473	GT	AG	CAATGAC	26	5.56744
ENSBTAG00000012361	+	ENSBTAT00000074813	17	3	13903439	13906685	GT	AG	AGATGAA	15	3.87298
ENSBTAG00000054992	+	ENSBTAT00000074814	1	2	75745339	75747788	GT	AG	GATTGAC	22	3.83244
ENSBTAG00000054986	+	ENSBTAT00000074815	7	1	72302482	72304507	GT	AG	GAATAAA	24	5.74435
ENSBTAG00000054986	+	ENSBTAT00000074815	8	1	72304829	72305241	GT	AG	CCTCCAC	17	4
ENSBTAG00000054986	+	ENSBTAT00000074815	9	1	72305256	72307074	GT	AG	GGCTCAT	29	5.991
ENSBTAG00000038548	+	ENSBTAT00000074816	1	19	33899058	33900844	GT	AG	GGCCGAA	27	4.89898
ENSBTAG00000038548	+	ENSBTAT00000074816	10	19	33908516	33909136	GT	AG	CACTCAC	26	6.55562
ENSBTAG00000038548	+	ENSBTAT00000074816	11	19	33909205	33910067	GT	AG	GGCTGAC	27	6.16441
ENSBTAG00000038548	+	ENSBTAT00000074816	12	19	33910177	33910839	GT	AG	GCCTCAC	20	6.99985
ENSBTAG00000038548	+	ENSBTAT00000074816	13	19	33910916	33911159	GT	AG	GTCTCAC	20	4.3589
ENSBTAG00000038548	+	ENSBTAT00000074816	14	19	33911230	33915723	GT	AG	CACCAAC	26	4.58225
ENSBTAG00000038548	+	ENSBTAT00000074816	15	19	33915857	33915927	GT	AG	TAGTGAT	36	5.97032
ENSBTAG00000038548	+	ENSBTAT00000074816	16	19	33916023	33916879	GT	AG	GGCTGAC	24	5.56769
ENSBTAG00000038548	+	ENSBTAT00000074816	17	19	33916974	33917747	GT	AG	GGCTGAG	24	4.99982
ENSBTAG00000038548	+	ENSBTAT00000074816	2	19	33900906	33901632	GT	AG	CCTTGAC	20	5.53888
ENSBTAG00000038548	+	ENSBTAT00000074816	3	19	33901735	33901939	GT	AG	TCCTGAA	33	5.65685
ENSBTAG00000038548	+	ENSBTAT00000074816	4	19	33902009	33902675	GT	AG	GCGTTAC	15	5.83095
ENSBTAG00000038548	+	ENSBTAT00000074816	5	19	33902825	33903454	GT	AG	GGCTCAG	24	4.79583
ENSBTAG00000038548	+	ENSBTAT00000074816	6	19	33903498	33906553	GT	AG	TGCTTAC	30	6.48072
ENSBTAG00000038548	+	ENSBTAT00000074816	7	19	33906599	33906772	GT	AG	CAGTGAG	23	4.35887
ENSBTAG00000038548	+	ENSBTAT00000074816	8	19	33906871	33907169	GT	AG	AGCCCAG	20	4.44244
ENSBTAG00000038548	+	ENSBTAT00000074816	9	19	33907268	33908401	GT	AG	GGCTCAG	23	4.47192
ENSBTAG00000003949	-	ENSBTAT00000074819	1	13	64934509	64933891	GT	AG	TACTCAC	30	7.33355
ENSBTAG00000003949	-	ENSBTAT00000074819	10	13	64917912	64917016	GT	AG	AAGTAAT	31	5.89057
ENSBTAG00000003949	-	ENSBTAT00000074819	11	13	64916810	64916260	GT	AG	CATTAAG	18	4.33168
ENSBTAG00000003949	-	ENSBTAT00000074819	12	13	64916181	64912478	GT	AG	CACTGAG	26	4.58258
ENSBTAG00000003949	-	ENSBTAT00000074819	13	13	64912444	64910243	GT	AG	AACTAAT	32	8.18321
ENSBTAG00000003949	-	ENSBTAT00000074819	14	13	64910160	64909725	GT	AG	TTCTAAT	23	5.71278
ENSBTAG00000003949	-	ENSBTAT00000074819	15	13	64909618	64909369	GT	AG	CGTTAAA	22	4.73174
ENSBTAG00000003949	-	ENSBTAT00000074819	16	13	64909289	64909195	GT	AG	TGCTAAT	26	5.87681
ENSBTAG00000003949	-	ENSBTAT00000074819	2	13	64933808	64932078	GT	AG	AAGTAAT	110	10.0268
ENSBTAG00000003949	-	ENSBTAT00000074819	3	13	64932027	64927701	GT	AG	TGGTGAC	16	4.2366
ENSBTAG00000003949	-	ENSBTAT00000074819	4	13	64927505	64924994	GT	AG	CTGTAAC	29	4.63926
ENSBTAG00000003949	-	ENSBTAT00000074819	5	13	64924927	64924832	GT	AG	GGGTAAC	26	7.46328
ENSBTAG00000003949	-	ENSBTAT00000074819	6	13	64924777	64922715	GT	AG	AGTTAAT	25	5.45711
ENSBTAG00000003949	-	ENSBTAT00000074819	7	13	64922596	64922285	GT	AG	TGTTAAG	20	4.5372
ENSBTAG00000003949	-	ENSBTAT00000074819	8	13	64922131	64920029	GT	AG	AATTGAT	29	7.29881
ENSBTAG00000003949	-	ENSBTAT00000074819	9	13	64919890	64917979	GT	AG	AAATAAT	23	5.5533
ENSBTAG00000011894	+	ENSBTAT00000074820	3	22	50806345	50807100	GT	AG	CACTCAC	34	6.398
ENSBTAG00000003051	+	ENSBTAT00000074821	1	7	107827279	107866854	GT	AG	TTTTGAT	35	5.3699
ENSBTAG00000003051	+	ENSBTAT00000074821	10	7	108044921	108070143	GT	AG	TCATGAT	29	6.28781
ENSBTAG00000003051	+	ENSBTAT00000074821	11	7	108070267	108137826	GT	AG	AGCTAAA	27	5.04361
ENSBTAG00000003051	+	ENSBTAT00000074821	12	7	108137884	108146000	GT	AG	AAATGAT	22	6.74633
ENSBTAG00000003051	+	ENSBTAT00000074821	13	7	108146117	108148586	GT	AG	TGGTGAC	26	11.4157
ENSBTAG00000003051	+	ENSBTAT00000074821	14	7	108148682	108182636	GT	AG	ATATGAC	39	6.31955
ENSBTAG00000003051	+	ENSBTAT00000074821	15	7	108182761	108273546	GT	AG	ATGTGAA	32	6.77151
ENSBTAG00000003051	+	ENSBTAT00000074821	16	7	108273702	108279026	GT	AG	TGCTTAC	36	5.2458
ENSBTAG00000003051	+	ENSBTAT00000074821	17	7	108279150	108280477	GT	AG	TCCTAAA	29	7.45627
ENSBTAG00000003051	+	ENSBTAT00000074821	2	7	107867123	107908794	GT	AG	TGCTAAT	25	5.82069
ENSBTAG00000003051	+	ENSBTAT00000074821	3	7	107908969	107919065	GT	AG	TTTTAAA	31	6.25755
ENSBTAG00000003051	+	ENSBTAT00000074821	4	7	107919166	107942289	GT	AG	TCTTAAC	28	7.08027
ENSBTAG00000003051	+	ENSBTAT00000074821	5	7	107942474	107944568	GT	AG	GCATTAC	113	7.14942
ENSBTAG00000003051	+	ENSBTAT00000074821	6	7	107944707	107945328	GT	AG	TATTGAT	28	6.60682
ENSBTAG00000003051	+	ENSBTAT00000074821	7	7	107945449	107969358	GT	AG	GACTGAC	23	4.24076
ENSBTAG00000003051	+	ENSBTAT00000074821	8	7	107969482	107979887	GT	AG	AAATAAT	27	5.56515
ENSBTAG00000003051	+	ENSBTAT00000074821	9	7	107980078	108044830	GT	AG	TGCTAAC	25	4.89898
ENSBTAG00000050872	-	ENSBTAT00000074826	1	5	29084663	29083647	GC	AG	AAATAAT	21	5.63411
ENSBTAG00000050872	-	ENSBTAT00000074826	2	5	29083450	29064763	GT	AG	TTATAAC	24	4.47192
ENSBTAG00000050872	-	ENSBTAT00000074826	3	5	29064493	29055577	GT	AG	AAATAAT	36	7.1682
ENSBTAG00000050872	-	ENSBTAT00000074826	4	5	29055433	29049378	GT	AG	AACTAAT	26	4.87187
ENSBTAG00000021785	-	ENSBTAT00000074830	1	25	26307882	26306850	GT	AG	TGTCCAG	26	5.19615
ENSBTAG00000012341	+	ENSBTAT00000074832	1	13	60508210	60543181	GT	AG	CTGTAAC	23	6.65799
ENSBTAG00000012341	+	ENSBTAT00000074832	10	13	60561182	60562376	GT	AG	ACCTAAC	22	5.30387
ENSBTAG00000012341	+	ENSBTAT00000074832	11	13	60562464	60564476	GT	AG	AGCTCAC	22	4.12248
ENSBTAG00000012341	+	ENSBTAT00000074832	2	13	60543294	60547436	GT	AG	TCCTGAA	38	6.32168
ENSBTAG00000012341	+	ENSBTAT00000074832	3	13	60547539	60548052	GT	AG	TGCTAAT	28	6.48074
ENSBTAG00000012341	+	ENSBTAT00000074832	4	13	60548104	60549287	GT	AG	GGCTCAA	24	5.67586
ENSBTAG00000012341	+	ENSBTAT00000074832	5	13	60549348	60550810	GT	AG	AGCTAAC	32	6.16026
ENSBTAG00000012341	+	ENSBTAT00000074832	6	13	60550895	60555491	GT	AG	CATTTAT	23	4.0155
ENSBTAG00000012341	+	ENSBTAT00000074832	7	13	60555603	60556339	GT	AG	TGATGAC	21	6.58873
ENSBTAG00000012341	+	ENSBTAT00000074832	8	13	60556442	60560194	GT	AG	ATGTAAT	40	9.88097
ENSBTAG00000012341	+	ENSBTAT00000074832	9	13	60560296	60561032	GT	AG	GACTGAA	58	8.12173
ENSBTAG00000054072	+	ENSBTAT00000074833	1	5	119789751	119790469	GT	AG	GGTTTAC	23	5.93712
ENSBTAG00000014228	+	ENSBTAT00000074834	2	4	52435015	52454288	GT	AG	GACTGAA	54	5.65973
ENSBTAG00000001889	-	ENSBTAT00000074835	1	22	38991180	38991151	GC	AG	TTCTAAA	21	4.3589
ENSBTAG00000001889	-	ENSBTAT00000074835	2	22	38991128	38989805	GC	AG	CATTTTT	20	3.19299
ENSBTAG00000005015	+	ENSBTAT00000074837	2	26	21866024	21866321	GT	AG	ACATAAG	23	4.89898
ENSBTAG00000005015	+	ENSBTAT00000074837	7	26	21867647	21869339	GT	AG	AGATTCT	14	4.47206
ENSBTAG00000012088	+	ENSBTAT00000074839	1	5	115888506	115901438	GT	AG	CTGTCAC	23	6.43304
ENSBTAG00000012088	+	ENSBTAT00000074839	10	5	115922767	115923265	GT	AG	GCCTGAG	24	5
ENSBTAG00000012088	+	ENSBTAT00000074839	11	5	115923392	115926105	GT	AG	CTCTGAG	31	5.09902
ENSBTAG00000012088	+	ENSBTAT00000074839	12	5	115926226	115927065	GT	AG	TGCTGAG	22	4.79583
ENSBTAG00000012088	+	ENSBTAT00000074839	13	5	115927198	115929173	GT	AG	CCTTCAC	27	5.34974
ENSBTAG00000012088	+	ENSBTAT00000074839	14	5	115929298	115946997	GT	AG	CGGCCAC	90	10.6879
ENSBTAG00000012088	+	ENSBTAT00000074839	15	5	115947141	115949165	GT	AG	TCTCCAT	22	6.26377
ENSBTAG00000012088	+	ENSBTAT00000074839	16	5	115949298	115967825	GT	AG	TGCTAAC	31	6.5574
ENSBTAG00000012088	+	ENSBTAT00000074839	2	5	115901545	115907522	GT	AG	ATCCCAC	17	5.86933
ENSBTAG00000012088	+	ENSBTAT00000074839	3	5	115907659	115909939	GT	AG	CCATCAA	24	4.66144
ENSBTAG00000012088	+	ENSBTAT00000074839	4	5	115910112	115916084	GT	AG	GCACAAA	27	6.32456
ENSBTAG00000012088	+	ENSBTAT00000074839	5	5	115916145	115917490	GT	AG	TGCTCAC	19	6.99858
ENSBTAG00000012088	+	ENSBTAT00000074839	6	5	115917593	115918183	GT	AG	CGGTTAC	28	7.21102
ENSBTAG00000012088	+	ENSBTAT00000074839	7	5	115918322	115919671	GT	AG	TGCTAAC	28	6.4807
ENSBTAG00000012088	+	ENSBTAT00000074839	8	5	115919810	115921446	GT	AG	GATTAAC	30	6.16373
ENSBTAG00000012088	+	ENSBTAT00000074839	9	5	115921591	115922637	GT	AG	CACTAAA	33	5.74159
ENSBTAG00000023417	+	ENSBTAT00000074841	1	18	55558952	55561277	GT	AG	TACTGAC	22	5.83095
ENSBTAG00000023417	+	ENSBTAT00000074841	10	18	55568235	55568326	GT	AG	GCTTGAC	22	7.2111
ENSBTAG00000023417	+	ENSBTAT00000074841	11	18	55568446	55570469	GT	AG	CCCTGAT	28	5.03995
ENSBTAG00000023417	+	ENSBTAT00000074841	12	18	55570590	55570967	GT	AG	CTCTGAC	53	6.65789
ENSBTAG00000023417	+	ENSBTAT00000074841	13	18	55571098	55571427	GT	AG	CCCTGAG	20	4.58258
ENSBTAG00000023417	+	ENSBTAT00000074841	14	18	55571543	55571641	GT	AG	TGCTGAC	27	7.61577
ENSBTAG00000023417	+	ENSBTAT00000074841	2	18	55561333	55561606	GT	AG	AGGTAAC	32	6.16441
ENSBTAG00000023417	+	ENSBTAT00000074841	3	18	55561663	55561946	GT	AG	AAGTCAC	36	5.94865
ENSBTAG00000023417	+	ENSBTAT00000074841	4	18	55562089	55563888	GT	AG	CACCTAC	27	5.37381
ENSBTAG00000023417	+	ENSBTAT00000074841	5	18	55564019	55564164	GT	AG	TCCTTAG	19	4.47214
ENSBTAG00000023417	+	ENSBTAT00000074841	6	18	55564232	55567051	GT	AG	CTCTAAA	24	5.70281
ENSBTAG00000023417	+	ENSBTAT00000074841	7	18	55567159	55567242	GT	AG	TCCTCAC	24	6.85565
ENSBTAG00000023417	+	ENSBTAT00000074841	8	18	55567337	55567693	GT	AG	GCTTCAT	48	8.30603
ENSBTAG00000023417	+	ENSBTAT00000074841	9	18	55567818	55568139	GT	AG	CTCTGAC	37	11.4009
ENSBTAG00000052318	+	ENSBTAT00000074845	1	6	25475432	25478329	GT	AG	TACTCAT	30	5.19615
ENSBTAG00000052318	+	ENSBTAT00000074845	2	6	25478618	25478651	GC	AG	GCTTCAT	29	4.79583
ENSBTAG00000002625	+	ENSBTAT00000074847	1	9	59680023	59694007	GT	AG	TTCTGAT	37	8.17316
ENSBTAG00000002625	+	ENSBTAT00000074847	10	9	59715178	59717729	GT	AG	TGTTCAC	63	8.20558
ENSBTAG00000002625	+	ENSBTAT00000074847	11	9	59717811	59726329	GT	AG	TTTTAAT	23	5.72039
ENSBTAG00000002625	+	ENSBTAT00000074847	12	9	59726395	59734452	GT	AG	AAATCAC	33	8.2534
ENSBTAG00000002625	+	ENSBTAT00000074847	13	9	59734559	59739211	GT	AG	TTATGAC	35	3.72304
ENSBTAG00000002625	+	ENSBTAT00000074847	14	9	59739274	59739950	GT	AG	ATTTAAT	33	4.8023
ENSBTAG00000002625	+	ENSBTAT00000074847	15	9	59740067	59742556	GT	AG	ATGTAAT	21	6.52746
ENSBTAG00000002625	+	ENSBTAT00000074847	2	9	59694119	59697674	GT	AG	TTTTCAA	24	4.67153
ENSBTAG00000002625	+	ENSBTAT00000074847	3	9	59697741	59698378	GT	AG	GGTTAAT	26	6.26155
ENSBTAG00000002625	+	ENSBTAT00000074847	4	9	59698425	59699526	GT	AG	TTTTTAG	22	4.79583
ENSBTAG00000002625	+	ENSBTAT00000074847	5	9	59699666	59703444	GT	AG	TTATAAC	52	5.64949
ENSBTAG00000002625	+	ENSBTAT00000074847	6	9	59703570	59709729	GT	AG	GAGTAAA	40	6.61697
ENSBTAG00000002625	+	ENSBTAT00000074847	7	9	59709861	59711430	GT	AG	TATTAAA	38	4.95082
ENSBTAG00000002625	+	ENSBTAT00000074847	8	9	59711513	59714252	GT	AG	TCATAAA	19	4.94105
ENSBTAG00000002625	+	ENSBTAT00000074847	9	9	59714384	59715047	GT	AG	AATTGAC	17	4.72234
ENSBTAG00000007248	-	ENSBTAT00000074855	1	26	50495335	50494610	GT	AG	ACACAAC	20	6.59618
ENSBTAG00000007248	-	ENSBTAT00000074855	2	26	50493893	50492892	GT	AG	GCCCCAG	26	5.19615
ENSBTAG00000007248	-	ENSBTAT00000074855	3	26	50492744	50489476	GT	AG	CTTTAAC	30	7.69473
ENSBTAG00000002176	-	ENSBTAT00000074856	1	25	24839714	24832526	GT	AG	ATGTGAC	28	7.54983
ENSBTAG00000002176	-	ENSBTAT00000074856	2	25	24832378	24813646	GT	AG	TTTTGAT	44	6.40072
ENSBTAG00000002176	-	ENSBTAT00000074856	3	25	24813523	24812506	GT	AG	GCCTGAC	25	5.50508
ENSBTAG00000002176	-	ENSBTAT00000074856	4	25	24812427	24811230	GT	AG	GTCTAAT	30	5.38516
ENSBTAG00000002176	-	ENSBTAT00000074856	5	25	24811082	24806254	GT	AG	AGCTCAT	32	5.02408
ENSBTAG00000002176	-	ENSBTAT00000074856	6	25	24806136	24801996	GT	AG	CTCTCAG	25	5.09902
ENSBTAG00000007665	-	ENSBTAT00000074857	1	20	40994635	40986378	GT	AG	ATTTCAC	26	6.16339
ENSBTAG00000007665	-	ENSBTAT00000074857	2	20	40986254	40970468	GT	AG	TGGTGAC	39	7.00859
ENSBTAG00000007665	-	ENSBTAT00000074857	3	20	40970300	40934499	GT	AG	GGCTCAC	24	6.77915
ENSBTAG00000007665	-	ENSBTAT00000074857	4	20	40934362	40926601	GT	AG	AACCAAC	29	4.99956
ENSBTAG00000007665	-	ENSBTAT00000074857	5	20	40926505	40924756	GT	AG	CTTTCAG	29	4.69025
ENSBTAG00000007665	-	ENSBTAT00000074857	6	20	40924619	40922121	GT	AG	AAATGAA	30	4.49991
ENSBTAG00000007665	-	ENSBTAT00000074857	7	20	40922032	40921028	GT	AG	CATTCAC	17	5.30239
ENSBTAG00000027434	+	ENSBTAT00000074858	1	6	113628995	113818722	GT	AG	CCCTGAT	31	6.28747
ENSBTAG00000027434	+	ENSBTAT00000074858	10	6	114079752	114086138	GT	AG	TCCTAAG	32	5.29124
ENSBTAG00000027434	+	ENSBTAT00000074858	11	6	114086216	114089467	GT	AG	CCCTCAG	26	4.99991
ENSBTAG00000027434	+	ENSBTAT00000074858	12	6	114089560	114090647	GT	AG	TCCCCAG	21	4.69042
ENSBTAG00000027434	+	ENSBTAT00000074858	13	6	114090756	114094155	GT	AG	GACCAAG	33	5.8036
ENSBTAG00000027434	+	ENSBTAT00000074858	14	6	114094277	114095111	GT	AG	CCCTCAC	19	6
ENSBTAG00000027434	+	ENSBTAT00000074858	15	6	114095246	114096026	GT	AG	TCCTGAC	24	5.83095
ENSBTAG00000027434	+	ENSBTAT00000074858	16	6	114096156	114098697	GT	AG	CGCTGAC	19	7.61577
ENSBTAG00000027434	+	ENSBTAT00000074858	17	6	114098870	114106470	GT	AG	TCCTAAG	25	5.09897
ENSBTAG00000027434	+	ENSBTAT00000074858	18	6	114106658	114107369	GT	AG	CCCTAAC	21	4.38012
ENSBTAG00000027434	+	ENSBTAT00000074858	19	6	114107504	114108601	GT	AG	TCCTGAG	20	4.57949
ENSBTAG00000027434	+	ENSBTAT00000074858	2	6	113818791	113933046	GT	AG	TGCTGAC	25	4.89762
ENSBTAG00000027434	+	ENSBTAT00000074858	20	6	114108726	114110038	GT	AG	CGGCGAC	28	5.65805
ENSBTAG00000027434	+	ENSBTAT00000074858	21	6	114110152	114111138	GT	AG	GCATCAG	23	4.69042
ENSBTAG00000027434	+	ENSBTAT00000074858	22	6	114111265	114115576	GT	AG	CCCTGAA	35	5.07717
ENSBTAG00000027434	+	ENSBTAT00000074858	23	6	114115677	114116379	GT	AG	CGCTCAC	20	4.3589
ENSBTAG00000027434	+	ENSBTAT00000074858	24	6	114116483	114119300	GC	AG	CCCTGAT	34	6.48057
ENSBTAG00000027434	+	ENSBTAT00000074858	25	6	114119405	114121328	GT	AG	CGCTCAC	19	9.69536
ENSBTAG00000027434	+	ENSBTAT00000074858	3	6	113933147	114036416	GT	AG	TCCTGAC	15	5.47722
ENSBTAG00000027434	+	ENSBTAT00000074858	4	6	114036582	114046456	GT	AG	TCATAAC	35	5.64973
ENSBTAG00000027434	+	ENSBTAT00000074858	5	6	114046525	114054022	GT	AG	GTCTGAC	31	7.84081
ENSBTAG00000027434	+	ENSBTAT00000074858	6	6	114054180	114056558	GT	AG	CCTTAAA	27	4.64704
ENSBTAG00000027434	+	ENSBTAT00000074858	7	6	114056649	114068843	GT	AG	CACTGAC	23	5.91608
ENSBTAG00000027434	+	ENSBTAT00000074858	8	6	114069024	114074288	GT	AG	CGTTTAC	27	5.99985
ENSBTAG00000027434	+	ENSBTAT00000074858	9	6	114074436	114079648	GT	AG	CGCTGAC	26	5.91601
ENSBTAG00000021799	+	ENSBTAT00000074860	6	18	55976224	55989771	GT	AG	TACTGAT	17	5.49626
ENSBTAG00000009639	-	ENSBTAT00000074862	1	18	35805592	35748492	GT	AG	CTGTGAA	20	4.97092
ENSBTAG00000025868	-	ENSBTAT00000074863	1	8	59901007	59895117	GT	AG	TTCTAAT	22	5.06552
ENSBTAG00000025868	-	ENSBTAT00000074863	10	8	59891402	59890653	GT	AG	CACTGAG	25	5.09649
ENSBTAG00000025868	-	ENSBTAT00000074863	11	8	59890550	59890379	GT	AG	CTTTGAC	26	7.54982
ENSBTAG00000025868	-	ENSBTAT00000074863	12	8	59890301	59890072	GT	AG	CCCTGAT	16	5.46328
ENSBTAG00000025868	-	ENSBTAT00000074863	13	8	59889890	59889735	GT	AG	CTCTAAA	34	7.37028
ENSBTAG00000025868	-	ENSBTAT00000074863	14	8	59889620	59889510	GT	AG	TCCTGAG	23	4.76919
ENSBTAG00000025868	-	ENSBTAT00000074863	15	8	59889400	59889204	GT	AG	GACTGAT	24	5.06112
ENSBTAG00000025868	-	ENSBTAT00000074863	16	8	59888994	59888873	GT	AG	TTCTGAC	21	5.47723
ENSBTAG00000025868	-	ENSBTAT00000074863	17	8	59888773	59887780	GT	AG	CGCTGAC	18	5.47647
ENSBTAG00000025868	-	ENSBTAT00000074863	18	8	59887611	59887416	GT	AG	ACCTCAC	48	6.76583
ENSBTAG00000025868	-	ENSBTAT00000074863	19	8	59887120	59886551	GT	AG	CTCTCAG	42	4.68929
ENSBTAG00000025868	-	ENSBTAT00000074863	2	8	59894953	59894710	GT	AG	AGCTGAC	18	4.88261
ENSBTAG00000025868	-	ENSBTAT00000074863	20	8	59886383	59885548	GT	AG	TGGTCAC	24	6.48027
ENSBTAG00000025868	-	ENSBTAT00000074863	21	8	59885418	59885210	GT	AG	TCCTTAC	18	4.47913
ENSBTAG00000025868	-	ENSBTAT00000074863	22	8	59885092	59884992	GT	AG	TCATGAC	16	3.97251
ENSBTAG00000025868	-	ENSBTAT00000074863	23	8	59884877	59884675	GC	AG	GCTTCAT	24	6.61406
ENSBTAG00000025868	-	ENSBTAT00000074863	24	8	59884539	59884376	GT	AG	CCCTCAA	32	7.55345
ENSBTAG00000025868	-	ENSBTAT00000074863	25	8	59884246	59884094	GT	AG	GGCTGAG	27	4.01889
ENSBTAG00000025868	-	ENSBTAT00000074863	26	8	59883990	59883844	GT	AG	CAGTGAA	42	6.48074
ENSBTAG00000025868	-	ENSBTAT00000074863	27	8	59883634	59883316	GT	AG	TGCTTAT	29	6.28356
ENSBTAG00000025868	-	ENSBTAT00000074863	28	8	59883195	59882991	GT	AG	TCCTGAC	21	6.40425
ENSBTAG00000025868	-	ENSBTAT00000074863	29	8	59882792	59882607	GT	AG	GATTCAA	31	5.91856
ENSBTAG00000025868	-	ENSBTAT00000074863	3	8	59894611	59894361	GT	AG	GCTTAAA	31	4.99014
ENSBTAG00000025868	-	ENSBTAT00000074863	30	8	59882466	59882278	GT	AG	CACTCAT	27	5.34185
ENSBTAG00000025868	-	ENSBTAT00000074863	31	8	59882183	59882067	GT	AG	AGTTCAC	31	5.73652
ENSBTAG00000025868	-	ENSBTAT00000074863	32	8	59881976	59881860	GT	AG	ATCTGAC	27	5.91066
ENSBTAG00000025868	-	ENSBTAT00000074863	33	8	59881736	59880473	GT	AG	TCCTCAC	21	6.21283
ENSBTAG00000025868	-	ENSBTAT00000074863	34	8	59880328	59879858	GT	AG	CCCTCAC	31	7.28001
ENSBTAG00000025868	-	ENSBTAT00000074863	35	8	59879695	59879453	GT	AG	TCCTGAG	27	5.29046
ENSBTAG00000025868	-	ENSBTAT00000074863	36	8	59879311	59879226	GT	AG	GACTCAC	25	5.64664
ENSBTAG00000025868	-	ENSBTAT00000074863	37	8	59879043	59878848	GT	AG	ACTTGAT	27	4.58258
ENSBTAG00000025868	-	ENSBTAT00000074863	38	8	59878714	59878547	GT	AG	GGCTAAA	19	4.77765
ENSBTAG00000025868	-	ENSBTAT00000074863	39	8	59878444	59878362	GT	AG	GGCTGAC	26	5.7431
ENSBTAG00000025868	-	ENSBTAT00000074863	4	8	59894230	59894149	GT	AG	TACCAAC	18	6.88821
ENSBTAG00000025868	-	ENSBTAT00000074863	40	8	59878190	59878108	GT	AG	AGCTCAC	18	4.26106
ENSBTAG00000025868	-	ENSBTAT00000074863	41	8	59877957	59877849	GT	AG	TCCTTAC	26	5.79882
ENSBTAG00000025868	-	ENSBTAT00000074863	42	8	59877746	59877662	GT	AG	AATTCAC	18	5.37655
ENSBTAG00000025868	-	ENSBTAT00000074863	43	8	59877541	59876814	GT	AG	CCCTGAA	43	7.15578
ENSBTAG00000025868	-	ENSBTAT00000074863	44	8	59876666	59876537	GT	AG	ACGTGAC	15	3.88576
ENSBTAG00000025868	-	ENSBTAT00000074863	45	8	59876369	59876281	GT	AG	AGCTGAC	22	5.2803
ENSBTAG00000025868	-	ENSBTAT00000074863	46	8	59876096	59876007	GT	AG	AGCCTCT	16	4.69009
ENSBTAG00000025868	-	ENSBTAT00000074863	47	8	59875880	59875782	GT	AG	CCTTAAA	35	7.20311
ENSBTAG00000025868	-	ENSBTAT00000074863	48	8	59875664	59872840	GT	AG	CACTCAC	34	5.2915
ENSBTAG00000025868	-	ENSBTAT00000074863	49	8	59872653	59872532	GT	AG	GGCTAAT	18	4.92336
ENSBTAG00000025868	-	ENSBTAT00000074863	5	8	59893995	59893745	GT	AG	CACTGAG	21	4.69042
ENSBTAG00000025868	-	ENSBTAT00000074863	50	8	59872423	59871931	GT	AG	ATCTGAT	33	6.10548
ENSBTAG00000025868	-	ENSBTAT00000074863	51	8	59871824	59871630	GT	AG	GCCTTAG	30	5.39659
ENSBTAG00000025868	-	ENSBTAT00000074863	52	8	59871504	59871403	GT	AG	CTCTTAC	41	7.24256
ENSBTAG00000025868	-	ENSBTAT00000074863	53	8	59871276	59871168	GT	AG	GTCTGAG	25	5.09875
ENSBTAG00000025868	-	ENSBTAT00000074863	54	8	59871104	59870996	GT	AG	TTCTAAC	20	5.1754
ENSBTAG00000025868	-	ENSBTAT00000074863	55	8	59870812	59870665	GT	AG	ACCTCAC	24	4.75529
ENSBTAG00000025868	-	ENSBTAT00000074863	56	8	59870535	59870425	GT	AG	CACTGAC	27	4.81649
ENSBTAG00000025868	-	ENSBTAT00000074863	6	8	59893601	59893498	GT	AG	TCCCCAC	31	5.2915
ENSBTAG00000025868	-	ENSBTAT00000074863	7	8	59893369	59892651	GT	AG	TGCTGAC	21	6.95539
ENSBTAG00000025868	-	ENSBTAT00000074863	8	8	59892589	59891979	GT	AG	TGCTAAA	26	4.97471
ENSBTAG00000025868	-	ENSBTAT00000074863	9	8	59891873	59891559	GT	AG	GACTAAT	27	5.91487
ENSBTAG00000002313	+	ENSBTAT00000074865	35	5	83296945	83302962	GT	AG	TCTTCAC	30	5.06328
ENSBTAG00000002313	+	ENSBTAT00000074865	36	5	83303106	83309918	GT	AG	GCTTAAT	15	4.37344
ENSBTAG00000010220	-	ENSBTAT00000074867	1	13	29588191	29588150	GC	AG	CTGCCAC	20	4.0183
ENSBTAG00000054370	+	ENSBTAT00000074869	1	18	65356863	65360665	GT	AG	CGTTCAA	28	4.1666
ENSBTAG00000049483	+	ENSBTAT00000074870	1	19	18255895	18258479	GT	AG	ATCCAAG	31	5.24117
ENSBTAG00000049483	+	ENSBTAT00000074870	2	19	18258547	18258927	GC	AG	TTTTAAG	29	5.2916
ENSBTAG00000049483	+	ENSBTAT00000074870	3	19	18259150	18259860	GT	AG	TTATCAC	45	5.3949
ENSBTAG00000008482	-	ENSBTAT00000074871	8	1	1961941	1958611	GT	AG	GAATAAC	41	6.88905
ENSBTAG00000048721	+	ENSBTAT00000074872	1	3	103035866	103040145	GC	AG	AAGTGAA	36	5.05161
ENSBTAG00000052747	+	ENSBTAT00000074874	1	13	62073118	62075692	GC	AG	TGGTACG	16	5
ENSBTAG00000052747	+	ENSBTAT00000074874	2	13	62075876	62076747	GT	AG	CGCAGAC	26	4.47396
ENSBTAG00000031575	+	ENSBTAT00000074875	3	3	35510384	35515893	GT	AG	CAGTGAA	15	4.45725
ENSBTAG00000011812	+	ENSBTAT00000074878	1	20	17003475	17008595	GT	AG	TAGCTAT	38	6.31553
ENSBTAG00000011812	+	ENSBTAT00000074878	10	20	17015340	17016479	GT	AG	CATTAAA	40	5.99357
ENSBTAG00000011812	+	ENSBTAT00000074878	11	20	17016587	17018060	GT	AG	ATTTGAA	31	6.30172
ENSBTAG00000011812	+	ENSBTAT00000074878	2	20	17008705	17009959	GT	AG	AGCTAAA	22	4.3589
ENSBTAG00000011812	+	ENSBTAT00000074878	3	20	17010047	17011738	GT	AG	AATTAAC	28	6.81117
ENSBTAG00000011812	+	ENSBTAT00000074878	4	20	17011801	17011883	GT	AG	AAATGAT	36	7.11945
ENSBTAG00000011812	+	ENSBTAT00000074878	5	20	17011978	17012065	GT	AG	AAATAAC	20	4.24264
ENSBTAG00000011812	+	ENSBTAT00000074878	6	20	17012116	17012875	GT	AG	AAATGAC	37	6.89863
ENSBTAG00000011812	+	ENSBTAT00000074878	7	20	17013000	17013438	GT	AG	TACTAAA	19	5.46657
ENSBTAG00000011812	+	ENSBTAT00000074878	8	20	17013532	17014623	GT	AG	TTCTAAG	24	4.99999
ENSBTAG00000011812	+	ENSBTAT00000074878	9	20	17014689	17015275	GT	AG	TAGTGAC	17	3.88452
ENSBTAG00000009655	+	ENSBTAT00000074879	1	4	74825364	74826256	GT	AG	GCCTAAA	23	4.47211
ENSBTAG00000008150	+	ENSBTAT00000074880	1	14	41721218	41780126	GT	AG	AAATAAT	25	6.65919
ENSBTAG00000008150	+	ENSBTAT00000074880	2	14	41780255	41813509	GT	AG	CATTTAC	26	6.77733
ENSBTAG00000008150	+	ENSBTAT00000074880	3	14	41813688	41817449	GT	AG	AAATAAA	49	5.73195
ENSBTAG00000000070	+	ENSBTAT00000074881	5	16	75953062	75956565	GT	AG	AGCTAAA	34	6.32403
ENSBTAG00000005408	-	ENSBTAT00000074882	5	2	89506715	89505748	GT	AG	AATTGAG	21	4.3589
ENSBTAG00000005408	-	ENSBTAT00000074882	6	2	89505730	89505695	GT	AG	TAATAAC	20	4.30999
ENSBTAG00000055303	+	ENSBTAT00000074891	1	27	7284092	7284616	GC	AG	TGCCCAG	18	4.31277
ENSBTAG00000055303	+	ENSBTAT00000074891	2	27	7284710	7288910	GT	AG	TAATGAC	24	4.88072
ENSBTAG00000020229	-	ENSBTAT00000074894	3	7	44127552	44127466	GT	AG	TGGCCAT	47	7.61577
ENSBTAG00000020229	-	ENSBTAT00000074894	4	7	44127455	44127342	GC	AG	CCTTAAC	19	7.72684
ENSBTAG00000053244	+	ENSBTAT00000074897	1	2	4623546	4625294	GT	AG	AGTTGAC	23	5.38228
ENSBTAG00000053244	+	ENSBTAT00000074897	2	2	4625476	4631672	GT	AG	TTTTGAT	21	6.4781
ENSBTAG00000053244	+	ENSBTAT00000074897	3	2	4631769	4634729	GT	AG	CACTCAC	22	6.2274
ENSBTAG00000000799	-	ENSBTAT00000074899	8	4	16223903	16221109	GT	AG	TGATAAC	26	5.49908
ENSBTAG00000000799	-	ENSBTAT00000074899	9	4	16221045	16220936	GT	AG	AACTGAC	42	8.83927
ENSBTAG00000011772	-	ENSBTAT00000074900	18	16	80144834	80141731	GT	AG	ATGTGAC	72	8.92349
ENSBTAG00000049198	-	ENSBTAT00000074901	1	5	28782334	28782302	GT	AG	TGTTGAT	20	4.69037
ENSBTAG00000049198	-	ENSBTAT00000074901	2	5	28782120	28778453	GC	AG	CCATAAA	20	4
ENSBTAG00000049198	-	ENSBTAT00000074901	3	5	28778431	28778363	GT	AG	AGATAAA	27	4.79574
ENSBTAG00000001485	+	ENSBTAT00000074905	25	7	102212877	102213746	GT	AG	ATTTCAG	25	5.06122
ENSBTAG00000021195	+	ENSBTAT00000074906	12	26	8548014	8549024	GT	AG	TACTCAT	23	4.75614
ENSBTAG00000014826	-	ENSBTAT00000074909	1	25	10460603	10460538	GT	AG	GGACTAC	17	4
ENSBTAG00000007109	-	ENSBTAT00000074919	1	21	58564373	58552650	GT	AG	GAATGAC	21	4.3589
ENSBTAG00000007109	-	ENSBTAT00000074919	2	21	58552482	58551647	GT	AG	CCTTCAT	27	4.95161
ENSBTAG00000007109	-	ENSBTAT00000074919	3	21	58551490	58549161	GT	AG	CGCTGAC	26	6.32455
ENSBTAG00000007109	-	ENSBTAT00000074919	4	21	58548914	58544849	GT	AG	CACTCAC	24	4.85506
ENSBTAG00000007109	-	ENSBTAT00000074919	5	21	58544676	58537930	GT	AG	CCGTGAC	27	8.54159
ENSBTAG00000007109	-	ENSBTAT00000074919	6	21	58537364	58536176	GT	AG	ATCTCAG	25	5.09902
ENSBTAG00000007109	-	ENSBTAT00000074919	7	21	58536021	58531046	GT	AG	AGGTGAC	35	5.37238
ENSBTAG00000009966	-	ENSBTAT00000074921	1	21	68316852	68315633	GT	AG	CGCCCAC	35	4.92031
ENSBTAG00000009966	-	ENSBTAT00000074921	3	21	68315165	68314835	GT	AG	GTCTGAC	18	5.49047
ENSBTAG00000005676	+	ENSBTAT00000074923	1	23	27467245	27467890	GT	AG	GACTGAC	33	5.56776
ENSBTAG00000005676	+	ENSBTAT00000074923	10	23	27472492	27472580	GT	AG	GCCTCAC	31	6.1217
ENSBTAG00000005676	+	ENSBTAT00000074923	11	23	27472725	27472809	GT	AG	GCCTGAC	24	5.56741
ENSBTAG00000005676	+	ENSBTAT00000074923	12	23	27473046	27473122	GT	AG	CATTCAC	16	5
ENSBTAG00000005676	+	ENSBTAT00000074923	13	23	27473306	27473414	GT	AG	ATCTGAG	20	3.24495
ENSBTAG00000005676	+	ENSBTAT00000074923	14	23	27473498	27474007	GT	AG	TGCTCAC	45	8.54399
ENSBTAG00000005676	+	ENSBTAT00000074923	15	23	27474115	27474198	GT	AG	TGCCAAC	17	3.99984
ENSBTAG00000005676	+	ENSBTAT00000074923	16	23	27474322	27474406	GT	AG	GGCTCAT	21	3.76858
ENSBTAG00000005676	+	ENSBTAT00000074923	17	23	27474509	27475211	GT	AG	TCTCCAC	28	6.40312
ENSBTAG00000005676	+	ENSBTAT00000074923	18	23	27475317	27475422	GT	AG	GGTTCAA	27	5.1947
ENSBTAG00000005676	+	ENSBTAT00000074923	19	23	27475578	27475665	GT	AG	CTCTCAC	37	5.63828
ENSBTAG00000005676	+	ENSBTAT00000074923	2	23	27467958	27468370	GT	AG	TTCTGAC	48	7.23063
ENSBTAG00000005676	+	ENSBTAT00000074923	20	23	27475834	27476462	GT	AG	TAGCCAC	27	4.6319
ENSBTAG00000005676	+	ENSBTAT00000074923	21	23	27476608	27476975	GT	AG	AGCTGAC	19	4.98961
ENSBTAG00000005676	+	ENSBTAT00000074923	22	23	27477054	27477379	GT	AG	AAACCAC	26	4.59732
ENSBTAG00000005676	+	ENSBTAT00000074923	23	23	27477496	27477599	GT	AG	ATGTCAC	35	5.62463
ENSBTAG00000005676	+	ENSBTAT00000074923	24	23	27477687	27479141	GT	AG	TGCTCAC	31	5.0988
ENSBTAG00000005676	+	ENSBTAT00000074923	25	23	27479221	27479362	GT	AG	GAGTGAT	15	3.74921
ENSBTAG00000005676	+	ENSBTAT00000074923	26	23	27479539	27479862	GT	AG	GCTCCAC	26	5
ENSBTAG00000005676	+	ENSBTAT00000074923	3	23	27468625	27469389	GT	AG	CCCTGAC	30	4.96678
ENSBTAG00000005676	+	ENSBTAT00000074923	4	23	27469475	27469572	GT	AG	GTCTCAC	30	6.08276
ENSBTAG00000005676	+	ENSBTAT00000074923	5	23	27469614	27469760	GT	AG	GCGTCAA	24	5.47681
ENSBTAG00000005676	+	ENSBTAT00000074923	6	23	27469917	27471491	GT	AG	AGGCCAC	21	4.47214
ENSBTAG00000005676	+	ENSBTAT00000074923	7	23	27471630	27471753	GT	AG	CCCTAAT	20	7.54961
ENSBTAG00000005676	+	ENSBTAT00000074923	8	23	27471869	27472014	GT	AG	CTCTCAC	22	5.92794
ENSBTAG00000005676	+	ENSBTAT00000074923	9	23	27472117	27472342	GT	AG	CCCTCAG	24	5
ENSBTAG00000010353	-	ENSBTAT00000074926	19	12	21345303	21345247	GC	AG	TTGTAAG	17	4.24264
ENSBTAG00000017437	-	ENSBTAT00000074927	2	2	90192766	90191880	GT	AG	AATTAAT	55	7.20655
ENSBTAG00000017437	-	ENSBTAT00000074927	3	2	90191868	90190960	GT	AG	CTTTTAG	35	5.65685
ENSBTAG00000017437	-	ENSBTAT00000074927	4	2	90190902	90189221	GT	AG	AGTTCAG	43	5.20101
ENSBTAG00000012508	+	ENSBTAT00000074928	7	18	10305930	10308128	GT	AG	CTTTGAC	25	7.27842
ENSBTAG00000046662	+	ENSBTAT00000074931	1	29	49168696	49171914	GC	AG	TGCCTAG	47	6.92811
ENSBTAG00000046662	+	ENSBTAT00000074931	10	29	49179118	49179266	GT	AG	CACTTAG	16	4.12311
ENSBTAG00000046662	+	ENSBTAT00000074931	11	29	49179391	49179687	GT	AG	GCGTCAC	22	4.24264
ENSBTAG00000046662	+	ENSBTAT00000074931	12	29	49179834	49182660	GT	AG	GGGCAAC	20	4.3589
ENSBTAG00000046662	+	ENSBTAT00000074931	13	29	49182791	49183083	GC	AG	CAGCAAG	27	5
ENSBTAG00000046662	+	ENSBTAT00000074931	14	29	49183148	49183259	GT	AG	GTCTTAC	30	7.5493
ENSBTAG00000046662	+	ENSBTAT00000074931	15	29	49183519	49183626	GT	AG	CCATCAC	23	6.32394
ENSBTAG00000046662	+	ENSBTAT00000074931	16	29	49183753	49183933	GC	AG	CGCCCAC	28	4.96045
ENSBTAG00000046662	+	ENSBTAT00000074931	17	29	49184045	49184125	GT	AG	TGCTGAC	32	6.48074
ENSBTAG00000046662	+	ENSBTAT00000074931	18	29	49184301	49187333	GT	AG	GGCTCAG	36	5.99992
ENSBTAG00000046662	+	ENSBTAT00000074931	19	29	49187488	49188041	GT	AG	CGCCCAC	27	4.89898
ENSBTAG00000046662	+	ENSBTAT00000074931	2	29	49172088	49173628	GT	AG	TGCTCAG	20	4.58258
ENSBTAG00000046662	+	ENSBTAT00000074931	20	29	49188224	49188386	GT	AG	CCCTGAG	19	4.47214
ENSBTAG00000046662	+	ENSBTAT00000074931	21	29	49188522	49189060	GT	AG	CTCCCAC	21	3.85759
ENSBTAG00000046662	+	ENSBTAT00000074931	3	29	49173796	49174518	GT	AG	GTCTCAC	17	7.92858
ENSBTAG00000046662	+	ENSBTAT00000074931	4	29	49174703	49176001	GT	AG	CGCTCAC	42	7.97031
ENSBTAG00000046662	+	ENSBTAT00000074931	5	29	49176076	49176184	GC	AG	GCCTCAG	23	4.69042
ENSBTAG00000046662	+	ENSBTAT00000074931	6	29	49176356	49176597	GT	AG	GAGTCAC	29	5.83095
ENSBTAG00000046662	+	ENSBTAT00000074931	7	29	49176701	49178025	GT	AG	CCTTCAC	26	8.37177
ENSBTAG00000046662	+	ENSBTAT00000074931	8	29	49178145	49178457	GT	AG	CTCTCAC	21	7.746
ENSBTAG00000046662	+	ENSBTAT00000074931	9	29	49178782	49178976	GT	AG	GGCTGAC	17	4.89894
ENSBTAG00000008771	+	ENSBTAT00000074935	11	10	62231651	62231954	GT	AG	GGTTAAT	22	3.9283
ENSBTAG00000008771	+	ENSBTAT00000074935	12	10	62232054	62232341	GT	AG	TATTAAT	30	5.26022
ENSBTAG00000006601	+	ENSBTAT00000074936	16	19	19242273	19245389	GT	AG	TCCTGAT	104	11.4826
ENSBTAG00000013120	-	ENSBTAT00000074937	1	26	22746607	22736403	GT	AG	CACTAAC	21	6.16441
ENSBTAG00000013120	-	ENSBTAT00000074937	10	26	22722453	22721396	GT	AG	AGTTGAA	21	4.10468
ENSBTAG00000013120	-	ENSBTAT00000074937	11	26	22721334	22719217	GT	AG	CTATAAC	28	7.40634
ENSBTAG00000013120	-	ENSBTAT00000074937	12	26	22719169	22718690	GT	AG	ATATAAG	33	5.29838
ENSBTAG00000013120	-	ENSBTAT00000074937	13	26	22718613	22717050	GT	AG	TACCCAC	42	4.57084
ENSBTAG00000013120	-	ENSBTAT00000074937	14	26	22716955	22711903	GT	AG	GGCTGAA	26	5.67945
ENSBTAG00000013120	-	ENSBTAT00000074937	15	26	22711800	22708039	GT	AG	GAATGAT	19	5.05838
ENSBTAG00000013120	-	ENSBTAT00000074937	16	26	22707979	22706471	GT	AG	CTCTCAT	34	5.89517
ENSBTAG00000013120	-	ENSBTAT00000074937	17	26	22706404	22705183	GT	AG	TTTTAAT	24	4.66644
ENSBTAG00000013120	-	ENSBTAT00000074937	18	26	22705112	22704039	GT	AG	TTCTGAT	32	4.25202
ENSBTAG00000013120	-	ENSBTAT00000074937	19	26	22703977	22696455	GT	AG	GACTTAT	29	5
ENSBTAG00000013120	-	ENSBTAT00000074937	2	26	22736289	22735198	GT	AG	TACTGAA	24	6.22749
ENSBTAG00000013120	-	ENSBTAT00000074937	20	26	22696365	22675772	GT	AG	CTTTGAT	39	6.15317
ENSBTAG00000013120	-	ENSBTAT00000074937	21	26	22675688	22675153	GT	AG	GTATGAT	33	6.32439
ENSBTAG00000013120	-	ENSBTAT00000074937	22	26	22675025	22668306	GT	AG	GTCTGAC	29	6.24235
ENSBTAG00000013120	-	ENSBTAT00000074937	23	26	22668229	22607522	GT	AG	AGCTGAT	69	8.46245
ENSBTAG00000013120	-	ENSBTAT00000074937	24	26	22607442	22575466	GT	AG	GCCTAAG	27	5.29135
ENSBTAG00000013120	-	ENSBTAT00000074937	25	26	22575348	22573179	GT	AG	TTGTAAT	61	9.21951
ENSBTAG00000013120	-	ENSBTAT00000074937	3	26	22735140	22735032	GT	AG	TACTCAG	24	4.84165
ENSBTAG00000013120	-	ENSBTAT00000074937	4	26	22734884	22732980	GT	AG	TTTCTAG	29	5.09902
ENSBTAG00000013120	-	ENSBTAT00000074937	5	26	22732871	22729730	GT	AG	ACTTAAT	17	5.50192
ENSBTAG00000013120	-	ENSBTAT00000074937	6	26	22729636	22728921	GT	AG	CTTTAAA	22	4.42322
ENSBTAG00000013120	-	ENSBTAT00000074937	7	26	22728845	22728762	GT	AG	CTCTCAC	23	5.74218
ENSBTAG00000013120	-	ENSBTAT00000074937	8	26	22728674	22723715	GT	AG	CACTCAC	27	4.69042
ENSBTAG00000013120	-	ENSBTAT00000074937	9	26	22723657	22722498	GT	AG	ATTTCAC	26	4.54447
ENSBTAG00000015261	-	ENSBTAT00000074938	19	19	52432208	52432050	GT	AG	GTGTCAC	27	4.54878
ENSBTAG00000016355	+	ENSBTAT00000074939	10	15	55405050	55414172	GT	AG	GAGTAAA	38	6.38521
ENSBTAG00000016355	+	ENSBTAT00000074939	11	15	55414339	55459448	GT	AG	TTCTGAC	21	6.70792
ENSBTAG00000016355	+	ENSBTAT00000074939	12	15	55459528	55512052	GT	AG	ATTTAAT	23	5.60585
ENSBTAG00000016355	+	ENSBTAT00000074939	13	15	55512145	55537263	GT	AG	AGGTAAC	22	5.17886
ENSBTAG00000016355	+	ENSBTAT00000074939	3	15	55272965	55276743	GT	AG	AACTAAT	25	5.80679
ENSBTAG00000016355	+	ENSBTAT00000074939	4	15	55276819	55300089	GT	AG	GATTAAT	55	8.17999
ENSBTAG00000016355	+	ENSBTAT00000074939	5	15	55300176	55355691	GT	AG	AACTCAC	31	5.76466
ENSBTAG00000016355	+	ENSBTAT00000074939	6	15	55355798	55376162	GT	AG	AATTTAC	22	4.20342
ENSBTAG00000016355	+	ENSBTAT00000074939	7	15	55376290	55402170	GT	AG	GTGTTAC	34	6.40312
ENSBTAG00000016355	+	ENSBTAT00000074939	8	15	55402256	55404015	GT	AG	TTTTAAC	29	7.61341
ENSBTAG00000016355	+	ENSBTAT00000074939	9	15	55404104	55404988	GT	AG	ACATAAA	32	5.68469
ENSBTAG00000021196	+	ENSBTAT00000074941	4	5	68535791	68565807	GT	AG	AACTAAC	26	6.69789
ENSBTAG00000049190	-	ENSBTAT00000074942	1	7	2862247	2859895	GT	AG	TTCTCAT	29	6.20189
ENSBTAG00000049190	-	ENSBTAT00000074942	2	7	2859787	2855928	GC	AG	TCCTCAG	32	5.56776
ENSBTAG00000049190	-	ENSBTAT00000074942	3	7	2855672	2851475	GC	AG	GGGCCAG	35	5.74456
ENSBTAG00000019432	-	ENSBTAT00000074943	4	19	48247556	48209274	GT	AG	GCCTGAC	25	4.58258
ENSBTAG00000019432	-	ENSBTAT00000074943	5	19	48209168	48207692	GT	AG	TGCTGAG	23	4.58258
ENSBTAG00000019432	-	ENSBTAT00000074943	6	19	48207433	48206178	GT	AG	TCCTGAG	28	5.09902
ENSBTAG00000048379	+	ENSBTAT00000074946	1	4	113662341	113691845	GT	AG	CCCTGAC	23	5.56776
ENSBTAG00000048379	+	ENSBTAT00000074946	2	4	113691905	113692163	GT	AG	CTCTGAT	25	5.91608
ENSBTAG00000048379	+	ENSBTAT00000074946	3	4	113692252	113692462	GT	AG	GCCTGAC	19	9.68399
ENSBTAG00000048379	+	ENSBTAT00000074946	4	4	113692549	113692709	GT	AG	TGGTAAT	33	6.54545
ENSBTAG00000048379	+	ENSBTAT00000074946	5	4	113692852	113693276	GT	AG	GGCTGAG	37	5.36405
ENSBTAG00000048379	+	ENSBTAT00000074946	6	4	113693309	113693346	GT	AG	CCGCAAG	20	4.58258
ENSBTAG00000048379	+	ENSBTAT00000074946	7	4	113693411	113693538	GT	AG	CATTGAC	19	5.53475
ENSBTAG00000048379	+	ENSBTAT00000074946	8	4	113693667	113697578	GT	AG	GTATAAC	36	6.55329
ENSBTAG00000002175	-	ENSBTAT00000074952	1	4	46536145	46535586	GT	AG	CGTTAAT	21	6.61954
ENSBTAG00000002175	-	ENSBTAT00000074952	14	4	46308512	46307457	GT	AG	TACTGAT	49	7.56205
ENSBTAG00000006748	-	ENSBTAT00000074955	14	7	34714709	34713624	GC	AG	TGTTAAT	20	4.35753
ENSBTAG00000006748	-	ENSBTAT00000074955	15	7	34713478	34713168	GT	AG	AGATGAA	30	4.89896
ENSBTAG00000006748	-	ENSBTAT00000074955	22	7	34702242	34701043	GT	AG	TCTTGAA	45	6.41341
ENSBTAG00000006748	-	ENSBTAT00000074955	23	7	34699922	34699467	GT	AG	GCAGAAC	15	3.80003
ENSBTAG00000006748	-	ENSBTAT00000074955	26	7	34695125	34694610	GT	AG	AGTTCAA	23	4.39286
ENSBTAG00000006748	-	ENSBTAT00000074955	3	7	34745865	34742862	GC	AG	AAATGAC	34	4.6122
ENSBTAG00000006748	-	ENSBTAT00000074955	31	7	34679708	34672009	GT	AG	TGCTAAA	36	9.27057
ENSBTAG00000006748	-	ENSBTAT00000074955	9	7	34720210	34718759	GC	AG	TGATGAC	35	4.54053
ENSBTAG00000048851	-	ENSBTAT00000074956	1	20	66750641	66695474	GT	AG	CTCTAAC	31	7.99629
ENSBTAG00000014267	-	ENSBTAT00000074957	1	18	13035621	13019181	GT	AG	AGATGAT	21	4.97032
ENSBTAG00000014267	-	ENSBTAT00000074957	10	18	12995823	12994978	GT	AG	CTGTCAC	19	6.26583
ENSBTAG00000014267	-	ENSBTAT00000074957	11	18	12994836	12994748	GT	AG	TGCTGAC	19	5.56776
ENSBTAG00000014267	-	ENSBTAT00000074957	12	18	12993277	12992252	GT	AG	TGGTGAT	43	5.91991
ENSBTAG00000014267	-	ENSBTAT00000074957	2	18	13019056	13012156	GT	AG	AACTAAT	75	8.94897
ENSBTAG00000014267	-	ENSBTAT00000074957	3	18	13012081	13003151	GT	AG	TTTTAAG	23	4.74752
ENSBTAG00000014267	-	ENSBTAT00000074957	4	18	13003078	13000237	GT	AG	GTGCCAG	30	5.56776
ENSBTAG00000014267	-	ENSBTAT00000074957	5	18	13000126	12999397	GT	AG	TGCTGAA	26	6.35351
ENSBTAG00000014267	-	ENSBTAT00000074957	6	18	12999301	12999221	GT	AG	GAATGAA	24	4.82819
ENSBTAG00000014267	-	ENSBTAT00000074957	7	18	12999165	12998186	GT	AG	TTTTGAA	27	5.90484
ENSBTAG00000014267	-	ENSBTAT00000074957	8	18	12997905	12996368	GT	AG	CAGTAAC	28	5.36959
ENSBTAG00000014267	-	ENSBTAT00000074957	9	18	12996275	12995952	GT	AG	AACTGAA	36	6.63325
ENSBTAG00000047262	-	ENSBTAT00000074959	1	19	41848799	41846478	GT	AG	TGCTCAC	23	6.08144
ENSBTAG00000047262	-	ENSBTAT00000074959	2	19	41846394	41846270	GT	AG	GGCTCAT	19	6.92728
ENSBTAG00000047262	-	ENSBTAT00000074959	3	19	41846112	41844973	GT	AG	CCCTGAG	29	4.23097
ENSBTAG00000047262	-	ENSBTAT00000074959	4	19	41844810	41844234	GT	AG	TCCTCAA	29	4.79431
ENSBTAG00000047262	-	ENSBTAT00000074959	5	19	41844107	41843861	GT	AG	CAGTCAC	20	4.9979
ENSBTAG00000047262	-	ENSBTAT00000074959	6	19	41843639	41842439	GT	AG	GGCTGAC	22	4.58258
ENSBTAG00000047262	-	ENSBTAT00000074959	7	19	41842388	41842266	GT	AG	GCCTGAG	35	6
ENSBTAG00000032396	-	ENSBTAT00000074962	1	18	34933949	34933901	GC	AG	CTTTTAT	32	5.09902
ENSBTAG00000032396	-	ENSBTAT00000074962	6	18	34917606	34917575	GC	AG	CTGGGAA	24	3.29263
ENSBTAG00000013204	+	ENSBTAT00000074963	30	1	73105032	73105281	GT	AG	CTCCAAC	16	6.58501
ENSBTAG00000053057	+	ENSBTAT00000074964	1	27	7221093	7227830	GT	AG	GTCTGAC	26	5.74456
ENSBTAG00000051997	-	ENSBTAT00000074966	1	13	74399933	74398703	GT	AG	AGATGAG	22	4.7958
ENSBTAG00000051997	-	ENSBTAT00000074966	2	13	74398570	74397275	GT	AG	ATCCAAA	29	5.08955
ENSBTAG00000051997	-	ENSBTAT00000074966	3	13	74397136	74378783	GT	AG	TTGTTAT	33	6.18583
ENSBTAG00000048107	-	ENSBTAT00000074967	11	7	1613256	1613176	GT	AG	AAATAAC	20	4.1231
ENSBTAG00000048107	-	ENSBTAT00000074967	12	7	1613154	1612090	GT	AG	AAATAAG	19	4.43548
ENSBTAG00000003221	-	ENSBTAT00000074969	1	5	95478672	95477054	GT	AG	GTGTGAT	24	5.79769
ENSBTAG00000014221	+	ENSBTAT00000074971	4	2	135880712	135880940	GT	AG	GTTTCAC	28	4.79583
ENSBTAG00000049482	+	ENSBTAT00000074975	1	25	619844	620054	GT	AG	CCCTCAC	23	4.69042
ENSBTAG00000049482	+	ENSBTAT00000074975	2	25	620160	620251	GT	AG	TCCTGAC	17	5.92086
ENSBTAG00000049482	+	ENSBTAT00000074975	3	25	620393	620585	GT	AG	GGGTGAC	17	5.2915
ENSBTAG00000049482	+	ENSBTAT00000074975	4	25	620637	620763	GT	AG	GGCCCAC	26	6.61269
ENSBTAG00000014605	-	ENSBTAT00000074978	1	5	98225133	98102922	GT	AG	CTTTCAT	46	7.06666
ENSBTAG00000014605	-	ENSBTAT00000074978	2	5	98102791	97995335	GT	AG	AACTGAT	50	5.96341
ENSBTAG00000014605	-	ENSBTAT00000074978	3	5	97995169	97978614	GT	AG	TGTTGAA	47	7.20702
ENSBTAG00000014605	-	ENSBTAT00000074978	4	5	97978478	97960643	GT	AG	CTCTGAC	24	5.91582
ENSBTAG00000014605	-	ENSBTAT00000074978	5	5	97960096	97946553	GT	AG	TACTTAC	46	6.32882
ENSBTAG00000014605	-	ENSBTAT00000074978	6	5	97946409	97944529	GT	AG	ATTTCAT	57	6.54102
ENSBTAG00000014605	-	ENSBTAT00000074978	7	5	97944427	97940779	GT	AG	CTGTAAC	32	6.56471
ENSBTAG00000001580	+	ENSBTAT00000074979	10	17	17311334	17313257	GT	AG	TTGCAAA	28	4.89898
ENSBTAG00000015304	-	ENSBTAT00000074980	1	3	19786338	19786221	GT	AG	TTCTAAC	26	4.68822
ENSBTAG00000017677	-	ENSBTAT00000074981	11	10	58651948	58648067	GT	AG	GGTTGAG	60	5.50847
ENSBTAG00000038920	+	ENSBTAT00000074982	27	10	48116681	48118197	GT	AG	TCCTTAG	30	5.56776
ENSBTAG00000017764	-	ENSBTAT00000074987	3	3	118328713	118324528	GT	AG	CTATTAT	32	5.35661
ENSBTAG00000003963	+	ENSBTAT00000074988	27	11	2670824	2670972	GT	AG	ACATGCT	23	5.83095
ENSBTAG00000003963	+	ENSBTAT00000074988	28	11	2671028	2671149	GT	AG	GAGTTCT	29	4.99999
ENSBTAG00000051189	+	ENSBTAT00000074989	1	15	32009146	32013464	GT	AG	AGGTGAT	30	5.04381
ENSBTAG00000012135	-	ENSBTAT00000074990	9	17	29622247	29621970	GT	AG	CCCTGAT	28	6.01113
ENSBTAG00000009315	-	ENSBTAT00000074996	19	29	29340180	29330132	GT	AG	ATCTCAT	16	4.44844
ENSBTAG00000009315	-	ENSBTAT00000074996	20	29	29330060	29329967	GT	AG	TATTAAC	23	3.99235
ENSBTAG00000048619	+	ENSBTAT00000074998	1	22	16813086	16815621	GT	AG	CCCTCAT	28	6.32444
ENSBTAG00000019267	+	ENSBTAT00000074999	4	18	23759129	23759218	GC	AG	TGGCAAC	32	5.2915
ENSBTAG00000019267	+	ENSBTAT00000074999	5	18	23759246	23759281	GT	AG	CTCCAAA	17	4.1013
ENSBTAG00000052473	+	ENSBTAT00000075001	1	4	111679975	111713786	GC	AG	GCATGAT	30	6.05743
ENSBTAG00000052473	+	ENSBTAT00000075001	2	4	111714027	111740972	GT	AG	AAATGAT	32	5.34689
ENSBTAG00000052473	+	ENSBTAT00000075001	3	4	111741054	111745847	GT	AG	GCTTAAC	31	8.20816
ENSBTAG00000017731	+	ENSBTAT00000075007	13	14	7245248	7265264	GC	AG	CCCTCCC	18	3.87208
ENSBTAG00000012456	-	ENSBTAT00000075008	1	4	10594531	10588022	GT	AG	TCTTTAC	22	4.58258
ENSBTAG00000053929	+	ENSBTAT00000075010	1	29	51096675	51097736	GT	AG	TCTTGAT	23	3.7977
ENSBTAG00000053929	+	ENSBTAT00000075010	2	29	51097879	51098519	GT	AG	CGATGAG	16	3.68944
ENSBTAG00000051376	-	ENSBTAT00000075013	1	7	103169189	103167231	GT	AG	TTGTAAA	54	7.26706
ENSBTAG00000051376	-	ENSBTAT00000075013	2	7	103166694	103163039	GC	AG	AGCCCAC	36	5.82976
ENSBTAG00000000771	+	ENSBTAT00000075017	9	4	118676880	118689252	GT	AG	CACTCAC	54	7.8735
ENSBTAG00000052312	+	ENSBTAT00000075018	1	27	6721963	6723462	GT	AG	TGCTGAC	43	7.93606
ENSBTAG00000015591	-	ENSBTAT00000075019	1	7	1507716	1444912	GT	AG	GGCTCAC	25	6.35507
ENSBTAG00000015591	-	ENSBTAT00000075019	2	7	1444815	1444288	GT	AG	GGCTCAC	33	5.29128
ENSBTAG00000015591	-	ENSBTAT00000075019	3	7	1444057	1443971	GT	AG	CCCTGAC	38	6.80085
ENSBTAG00000015591	-	ENSBTAT00000075019	4	7	1443828	1443067	GT	AG	AATTAAA	28	4.91959
ENSBTAG00000015591	-	ENSBTAT00000075019	5	7	1442985	1437990	GT	AG	TATTAAT	31	5.27681
ENSBTAG00000015591	-	ENSBTAT00000075019	6	7	1437774	1437519	GC	AG	TGCTCAC	18	5.85701
ENSBTAG00000015591	-	ENSBTAT00000075019	7	7	1437322	1436341	GC	AG	TCCTCAT	26	4.80507
ENSBTAG00000015591	-	ENSBTAT00000075019	8	7	1436277	1433709	GT	AG	AATTCAC	25	4.79581
ENSBTAG00000050824	+	ENSBTAT00000075020	1	2	4187915	4223848	GT	AG	GCCTCAC	26	5.73684
ENSBTAG00000012526	-	ENSBTAT00000075021	14	13	17992256	17992185	GC	AG	CCGTGAG	26	5.19615
ENSBTAG00000048916	+	ENSBTAT00000075023	1	24	49208180	49213264	GT	AG	TAGTTAT	28	5.74456
ENSBTAG00000048916	+	ENSBTAT00000075023	2	24	49213447	49215097	GT	AG	TTTTAAA	20	4.44013
ENSBTAG00000048916	+	ENSBTAT00000075023	3	24	49215278	49217190	GT	AG	TCCTCAC	28	6.53433
ENSBTAG00000048916	+	ENSBTAT00000075023	4	24	49217303	49222605	GT	AG	CCCTGAC	33	6.63317
ENSBTAG00000048916	+	ENSBTAT00000075023	5	24	49222828	49230578	GT	AG	TCCTGAC	26	6.24499
ENSBTAG00000048916	+	ENSBTAT00000075023	6	24	49230822	49231731	GT	AG	GGCTCAC	30	4.92924
ENSBTAG00000048916	+	ENSBTAT00000075023	7	24	49231853	49232780	GT	AG	AGACCAG	21	4.69042
ENSBTAG00000048916	+	ENSBTAT00000075023	8	24	49233000	49236620	GT	AG	ACATCAG	22	4.72704
ENSBTAG00000048916	+	ENSBTAT00000075023	9	24	49236726	49238918	GT	AG	AACTAAC	30	6.32378
ENSBTAG00000003166	+	ENSBTAT00000075025	9	18	50418934	50419143	GT	AG	CTCTGAG	33	5.83095
ENSBTAG00000049426	+	ENSBTAT00000075028	2	19	6164165	6167704	GT	AG	CAATAAC	48	7.68108
ENSBTAG00000049426	+	ENSBTAT00000075028	3	19	6167785	6169203	GT	AG	GTTTGAC	30	5.84355
ENSBTAG00000049426	+	ENSBTAT00000075028	4	19	6169376	6170357	GT	AG	ACTTGAA	104	8.24753
ENSBTAG00000049426	+	ENSBTAT00000075028	5	19	6170426	6171524	GT	AG	TAATGAC	21	4.23153
ENSBTAG00000025667	-	ENSBTAT00000075031	15	8	105918923	105900527	GT	AG	AGATGAC	29	5.91608
ENSBTAG00000025667	-	ENSBTAT00000075031	16	8	105900489	105846086	GT	AG	AGACCAC	14	3.91841
ENSBTAG00000046662	+	ENSBTAT00000075032	9	29	49178779	49178955	GC	AG	GAGTGAG	21	4.05925
ENSBTAG00000040320	-	ENSBTAT00000075033	1	15	80651811	80650780	GT	AG	CCCCCAT	15	5.2915
ENSBTAG00000012246	+	ENSBTAT00000075034	1	5	104359971	104361050	GC	AG	CTGTGAG	36	6.08276
ENSBTAG00000012246	+	ENSBTAT00000075034	10	5	104614493	104625221	GT	AG	CACTGAC	30	6.73648
ENSBTAG00000012246	+	ENSBTAT00000075034	11	5	104625418	104636189	GT	AG	GTCTGAT	24	4.66279
ENSBTAG00000012246	+	ENSBTAT00000075034	12	5	104636302	104639406	GT	AG	CCCTAAC	26	7.21107
ENSBTAG00000012246	+	ENSBTAT00000075034	13	5	104639465	104639617	GC	AG	GACTGAT	31	5.36078
ENSBTAG00000012246	+	ENSBTAT00000075034	14	5	104639719	104652164	GT	AG	TGGTGAC	21	5.83095
ENSBTAG00000012246	+	ENSBTAT00000075034	15	5	104652311	104676836	GT	AG	ACCTAAG	33	5.83026
ENSBTAG00000012246	+	ENSBTAT00000075034	16	5	104676990	104677391	GT	AG	GAGCCAG	28	5.38516
ENSBTAG00000012246	+	ENSBTAT00000075034	17	5	104677445	104680323	GT	AG	TCCTCAG	24	4.9925
ENSBTAG00000012246	+	ENSBTAT00000075034	18	5	104680506	104693233	GT	AG	TCTTCAC	23	5.56771
ENSBTAG00000012246	+	ENSBTAT00000075034	19	5	104693340	104695370	GT	AG	TTCTCAT	22	6.48057
ENSBTAG00000012246	+	ENSBTAT00000075034	2	5	104361462	104428796	GT	AG	TCCTAAG	36	6.0827
ENSBTAG00000012246	+	ENSBTAT00000075034	3	5	104428894	104448786	GT	AG	CTCTCAC	22	4.12311
ENSBTAG00000012246	+	ENSBTAT00000075034	4	5	104448933	104465712	GT	AG	AGGTGAG	18	4
ENSBTAG00000012246	+	ENSBTAT00000075034	5	5	104465825	104474249	GT	AG	CTCTAAC	27	6.89391
ENSBTAG00000012246	+	ENSBTAT00000075034	6	5	104474315	104515093	GT	AG	TCTTAAT	29	6.64118
ENSBTAG00000012246	+	ENSBTAT00000075034	7	5	104515229	104524333	GT	AG	CTGTGAC	25	4.35789
ENSBTAG00000012246	+	ENSBTAT00000075034	8	5	104524495	104533830	GT	AG	AATTAAT	25	4.89539
ENSBTAG00000012246	+	ENSBTAT00000075034	9	5	104533918	104614382	GT	AG	AACTGAG	28	5.37696
ENSBTAG00000005617	-	ENSBTAT00000075036	1	22	60539461	60536809	GT	AG	TGTTGAC	47	6.49529
ENSBTAG00000049256	+	ENSBTAT00000075040	1	8	94405537	94409217	GT	AG	AACCAAT	17	4.99787
ENSBTAG00000019708	+	ENSBTAT00000075041	1	7	22478377	22495945	GT	AG	CCCTCAC	22	6.08276
ENSBTAG00000019708	+	ENSBTAT00000075041	10	7	22514778	22516574	GT	AG	GACTGAC	37	7.31097
ENSBTAG00000019708	+	ENSBTAT00000075041	11	7	22516653	22520291	GT	AG	CCCTGAG	33	5.83095
ENSBTAG00000019708	+	ENSBTAT00000075041	12	7	22520427	22521008	GT	AG	TCTTTAC	28	5.06064
ENSBTAG00000019708	+	ENSBTAT00000075041	13	7	22521144	22522251	GT	AG	TTTTTCT	14	5.422
ENSBTAG00000019708	+	ENSBTAT00000075041	14	7	22522348	22523795	GT	AG	ACACTAC	29	4.79583
ENSBTAG00000019708	+	ENSBTAT00000075041	15	7	22523869	22526406	GT	AG	CGCTGAC	29	7.38373
ENSBTAG00000019708	+	ENSBTAT00000075041	16	7	22526496	22527216	GT	AG	AAACCAG	18	4.3589
ENSBTAG00000019708	+	ENSBTAT00000075041	17	7	22527334	22530275	GT	AG	TTATGAA	23	4.31715
ENSBTAG00000019708	+	ENSBTAT00000075041	18	7	22530420	22531690	GT	AG	TCATAAC	28	8.39316
ENSBTAG00000019708	+	ENSBTAT00000075041	19	7	22531793	22532695	GT	AG	CACTGAT	65	7.46456
ENSBTAG00000019708	+	ENSBTAT00000075041	2	7	22496167	22501111	GT	AG	CCCTGAC	40	9.79777
ENSBTAG00000019708	+	ENSBTAT00000075041	20	7	22532768	22534407	GT	AG	TTGTTAC	36	6.8691
ENSBTAG00000019708	+	ENSBTAT00000075041	3	7	22501227	22501899	GT	AG	GCACAAG	22	4.79583
ENSBTAG00000019708	+	ENSBTAT00000075041	4	7	22501965	22502241	GT	AG	TGCTGAA	43	6.53982
ENSBTAG00000019708	+	ENSBTAT00000075041	5	7	22502344	22502855	GT	AG	CCCTGAT	47	7.41548
ENSBTAG00000019708	+	ENSBTAT00000075041	6	7	22502956	22503562	GT	AG	GCCTGAC	23	5.47723
ENSBTAG00000019708	+	ENSBTAT00000075041	7	7	22503742	22504687	GT	AG	ATTTAAA	23	5.02717
ENSBTAG00000019708	+	ENSBTAT00000075041	8	7	22504721	22506102	GT	AG	CTCTAAC	26	7.28011
ENSBTAG00000019708	+	ENSBTAT00000075041	9	7	22506155	22514703	GT	AG	AACTAAT	26	6.24323
ENSBTAG00000003100	+	ENSBTAT00000075044	11	17	69952809	69954150	GT	AG	CGCTCAC	30	8.05153
ENSBTAG00000015264	-	ENSBTAT00000075045	16	19	24416679	24415612	GT	AG	CCCCGAG	23	4.58258
ENSBTAG00000020956	-	ENSBTAT00000075047	2	15	61365371	61313882	GT	AG	ATTTAAC	31	6.9783
ENSBTAG00000009123	+	ENSBTAT00000075048	7	3	120755943	120757583	GT	AG	CCCTGAC	21	7.61577
ENSBTAG00000054051	+	ENSBTAT00000075052	1	2	18140475	18140593	GT	AG	AGATAAA	36	6.42723
ENSBTAG00000054051	+	ENSBTAT00000075052	2	2	18140866	18140895	GT	AG	GTGTGAG	16	4.12311
ENSBTAG00000054051	+	ENSBTAT00000075052	3	2	18140914	18141005	GT	AG	TTCTTAC	27	4.79573
ENSBTAG00000054051	+	ENSBTAT00000075052	4	2	18141265	18141365	GT	AG	GATTAAC	31	6.77716
ENSBTAG00000054051	+	ENSBTAT00000075052	5	2	18141654	18143797	GT	AG	AGTTCAT	24	4.43742
ENSBTAG00000054051	+	ENSBTAT00000075052	6	2	18144077	18144197	GT	AG	TGGTTAT	68	9.19724
ENSBTAG00000050355	-	ENSBTAT00000075053	1	13	10647911	10643409	GC	AG	AATTAAT	25	4.76162
ENSBTAG00000050355	-	ENSBTAT00000075053	2	13	10643343	10637622	GT	AG	TACTCAA	33	5.56123
ENSBTAG00000050355	-	ENSBTAT00000075053	3	13	10637522	10636942	GT	AG	TCCTGAT	41	6.15275
ENSBTAG00000050355	-	ENSBTAT00000075053	4	13	10636882	10636853	GT	AG	TTATGAT	20	4.24782
ENSBTAG00000050355	-	ENSBTAT00000075053	5	13	10636842	10634937	GC	AG	CTGCAAG	17	4.24264
ENSBTAG00000050355	-	ENSBTAT00000075053	6	13	10634788	10633948	GT	AG	TGATAAA	22	3.98814
ENSBTAG00000050355	-	ENSBTAT00000075053	7	13	10633872	10632198	GT	AG	TTTTAAA	42	5.98558
ENSBTAG00000040445	+	ENSBTAT00000075054	11	27	34514581	34519646	GT	AG	GAGTGAT	38	6.18472
ENSBTAG00000040445	+	ENSBTAT00000075054	15	27	34536220	34536998	GT	AG	ATTTGAT	35	7.17871
ENSBTAG00000040445	+	ENSBTAT00000075054	16	27	34537011	34550085	GC	AG	CTCTGAT	37	5.44701
ENSBTAG00000040445	+	ENSBTAT00000075054	17	27	34550239	34551688	GT	AG	ACTTGAT	55	5.53054
ENSBTAG00000010322	-	ENSBTAT00000075055	24	15	29633145	29632870	GT	AG	CACTAAC	22	5.56776
ENSBTAG00000010322	-	ENSBTAT00000075055	25	15	29632818	29632708	GT	AG	GTCTCAC	40	8.00338
ENSBTAG00000051751	-	ENSBTAT00000075059	1	21	128844	128741	GT	AG	GCATAAC	19	5.09901
ENSBTAG00000051751	-	ENSBTAT00000075059	2	21	128406	126422	GC	AG	GTGCAAA	29	4.79583
ENSBTAG00000004824	+	ENSBTAT00000075060	1	11	48519086	48578538	GT	AG	AAATCAC	37	5.82903
ENSBTAG00000004824	+	ENSBTAT00000075060	2	11	48578612	48598470	GT	AG	GCTTTAT	20	5.19613
ENSBTAG00000004824	+	ENSBTAT00000075060	3	11	48598548	48613249	GT	AG	ACCTAAT	32	6.99129
ENSBTAG00000004824	+	ENSBTAT00000075060	4	11	48613371	48617603	GT	AG	AACTCAG	24	4.48864
ENSBTAG00000004824	+	ENSBTAT00000075060	5	11	48617718	48630179	GT	AG	ATTTCAT	44	6.09828
ENSBTAG00000004824	+	ENSBTAT00000075060	6	11	48630231	48637880	GT	AG	CTCTGAT	27	6.08276
ENSBTAG00000004824	+	ENSBTAT00000075060	7	11	48638059	48650198	GT	AG	CCCTGCG	24	4.68706
ENSBTAG00000054309	-	ENSBTAT00000075061	1	9	89319492	89315110	GT	AG	TTTTAAC	37	6.05065
ENSBTAG00000054309	-	ENSBTAT00000075061	2	9	89314956	89314079	GT	AG	GTCTAAT	28	5.91551
ENSBTAG00000054309	-	ENSBTAT00000075061	3	9	89313895	89313159	GT	AG	ATCTGAC	23	6.115
ENSBTAG00000054309	-	ENSBTAT00000075061	4	9	89313020	89309107	GT	AG	AGATTAC	49	7.32882
ENSBTAG00000054309	-	ENSBTAT00000075061	5	9	89308920	89307360	GT	AG	CATTGAT	20	6.1882
ENSBTAG00000054309	-	ENSBTAT00000075061	6	9	89307236	89306647	GC	AG	TTTTAAA	29	4.21669
ENSBTAG00000053833	+	ENSBTAT00000075066	1	2	93887996	93955902	GT	AG	CACTGAT	26	6.11328
ENSBTAG00000014694	+	ENSBTAT00000075068	1	3	16462068	16462112	GC	AG	GGCTGAG	25	4.58258
ENSBTAG00000048856	+	ENSBTAT00000075070	1	16	24176683	24186419	GT	AG	ATCTAAC	35	6.99956
ENSBTAG00000047606	+	ENSBTAT00000075074	5	21	69725831	69727814	GT	AG	AGCTGCC	28	3.55243
ENSBTAG00000015473	+	ENSBTAT00000075075	1	11	37970506	37970603	GT	AG	CCGTAAC	63	6.94333
ENSBTAG00000015473	+	ENSBTAT00000075075	2	11	37970669	37971465	GT	AG	ACTTAAT	29	6.74196
ENSBTAG00000015473	+	ENSBTAT00000075075	3	11	37971552	37971925	GT	AG	TTTTAAA	30	5.21252
ENSBTAG00000015473	+	ENSBTAT00000075075	4	11	37972058	37972453	GT	AG	TCTTAAT	22	4.10077
ENSBTAG00000039793	+	ENSBTAT00000075077	5	3	14090818	14097189	GT	AG	GCTTAAA	52	6.4758
ENSBTAG00000013718	-	ENSBTAT00000075079	1	6	87006897	86990041	GT	AG	ACATGAA	21	4.58108
ENSBTAG00000013718	-	ENSBTAT00000075079	10	6	86975641	86973047	GT	AG	AGCCAAA	21	3.3234
ENSBTAG00000052569	+	ENSBTAT00000075083	1	2	22496851	22499887	GC	AG	TTCTCAG	20	4.58258
ENSBTAG00000052569	+	ENSBTAT00000075083	2	2	22500093	22502938	GT	AG	GAGTAAC	30	5
ENSBTAG00000006273	-	ENSBTAT00000075086	6	5	114525615	114524153	GT	AG	GCTTTAT	31	5.00843
ENSBTAG00000016320	+	ENSBTAT00000075089	1	15	44281496	44285940	GT	AG	CTCTGAT	46	7.74404
ENSBTAG00000016320	+	ENSBTAT00000075089	3	15	44318626	44321145	GT	AG	CCCTGAG	26	5.19615
ENSBTAG00000016320	+	ENSBTAT00000075089	4	15	44321272	44322732	GT	AG	ATCCCAC	34	6.13645
ENSBTAG00000016457	-	ENSBTAT00000075091	15	1	86053304	86052621	GT	AG	GTTTCAT	22	3.88525
ENSBTAG00000014099	+	ENSBTAT00000075092	1	10	2413938	2415917	GT	AG	AAATGAT	32	5.8251
ENSBTAG00000014099	+	ENSBTAT00000075092	10	10	2439315	2444339	GT	AG	ATTTAAC	28	7.69572
ENSBTAG00000014099	+	ENSBTAT00000075092	11	10	2444467	2444853	GT	AG	TCCTAAT	51	6.77506
ENSBTAG00000014099	+	ENSBTAT00000075092	12	10	2444920	2449855	GT	AG	ACTTGAT	28	7.56077
ENSBTAG00000014099	+	ENSBTAT00000075092	13	10	2450035	2450273	GT	AG	GATTAAA	28	4.83164
ENSBTAG00000014099	+	ENSBTAT00000075092	14	10	2450371	2450448	GT	AG	GTACCAC	29	5.2915
ENSBTAG00000014099	+	ENSBTAT00000075092	15	10	2450537	2450622	GT	AG	TATTAAC	25	6.20483
ENSBTAG00000014099	+	ENSBTAT00000075092	16	10	2450704	2452565	GT	AG	TATTAAC	26	4.54042
ENSBTAG00000014099	+	ENSBTAT00000075092	17	10	2452649	2455255	GT	AG	CCTTAAT	21	5.30194
ENSBTAG00000014099	+	ENSBTAT00000075092	18	10	2455362	2457036	GT	AG	AAATTAT	21	6.42252
ENSBTAG00000014099	+	ENSBTAT00000075092	19	10	2457157	2457475	GT	AG	TGATCAT	33	5.14383
ENSBTAG00000014099	+	ENSBTAT00000075092	2	10	2416009	2422154	GT	AG	TAGTAAA	26	3.12116
ENSBTAG00000014099	+	ENSBTAT00000075092	20	10	2457566	2457658	GT	AG	AGCTTAT	29	5.09872
ENSBTAG00000014099	+	ENSBTAT00000075092	21	10	2457749	2463231	GT	AG	AAGTGAT	31	4.13058
ENSBTAG00000014099	+	ENSBTAT00000075092	22	10	2463359	2464412	GT	AG	TTGTGAA	39	6
ENSBTAG00000014099	+	ENSBTAT00000075092	23	10	2464619	2464966	GT	AG	AGTTAAC	28	5.168
ENSBTAG00000014099	+	ENSBTAT00000075092	24	10	2465163	2466016	GT	AG	TAGTAAA	39	4.74653
ENSBTAG00000014099	+	ENSBTAT00000075092	25	10	2466127	2468219	GT	AG	AACTGAA	22	4.12311
ENSBTAG00000014099	+	ENSBTAT00000075092	26	10	2468513	2472696	GT	AG	AACTGAT	27	8.93316
ENSBTAG00000014099	+	ENSBTAT00000075092	27	10	2472875	2482989	GT	AG	GTTTCAT	28	3.20189
ENSBTAG00000014099	+	ENSBTAT00000075092	28	10	2483194	2483932	GT	AG	TCTTAAT	36	6.54475
ENSBTAG00000014099	+	ENSBTAT00000075092	29	10	2484116	2485311	GT	AG	TTGTGAC	17	5.33106
ENSBTAG00000014099	+	ENSBTAT00000075092	3	10	2422352	2423675	GT	AG	TTTTAAC	52	6.19803
ENSBTAG00000014099	+	ENSBTAT00000075092	4	10	2423876	2425330	GT	AG	ATCTTAT	24	3.95456
ENSBTAG00000014099	+	ENSBTAT00000075092	5	10	2425498	2429272	GT	AG	GTATAAA	33	5.14422
ENSBTAG00000014099	+	ENSBTAT00000075092	6	10	2429376	2430194	GT	AG	TTTTAAC	32	7.52226
ENSBTAG00000014099	+	ENSBTAT00000075092	7	10	2430352	2434954	GT	AG	GACTGAT	23	4.97401
ENSBTAG00000014099	+	ENSBTAT00000075092	8	10	2435063	2437481	GT	AG	TCATAAT	44	6.10107
ENSBTAG00000014099	+	ENSBTAT00000075092	9	10	2437631	2439178	GT	AG	AAGTAAT	27	5.29033
ENSBTAG00000002199	-	ENSBTAT00000075097	17	6	66306081	66306037	GC	AG	CAACAAC	31	4.99716
ENSBTAG00000002199	-	ENSBTAT00000075097	18	6	66306015	66303006	GT	AG	GAGTCAC	34	6.11582
ENSBTAG00000031363	+	ENSBTAT00000075099	1	7	20734981	20736613	GT	AG	TCCTGAC	27	7.48331
ENSBTAG00000031363	+	ENSBTAT00000075099	2	7	20736712	20738997	GT	AG	GCCCCAG	24	3.80045
ENSBTAG00000031363	+	ENSBTAT00000075099	3	7	20739062	20740362	GT	AG	CCTTCAC	33	6.99755
ENSBTAG00000031363	+	ENSBTAT00000075099	4	7	20740408	20741038	GT	AG	GGCTGAA	19	4.3589
ENSBTAG00000031363	+	ENSBTAT00000075099	5	7	20741102	20742324	GT	AG	ATCTGAC	37	7.48616
ENSBTAG00000031363	+	ENSBTAT00000075099	6	7	20742400	20742481	GT	AG	GGCTAAT	25	5.88382
ENSBTAG00000049571	-	ENSBTAT00000075104	1	6	92527419	92479393	GT	AG	TAATAAT	30	7.54784
ENSBTAG00000049571	-	ENSBTAT00000075104	10	6	92428293	92426183	GT	AG	TGCTAAA	34	5.38516
ENSBTAG00000049571	-	ENSBTAT00000075104	11	6	92425979	92419432	GT	AG	ATCTAAG	45	6.62132
ENSBTAG00000049571	-	ENSBTAT00000075104	2	6	92479270	92475948	GT	AG	GTTTAAT	24	4.45282
ENSBTAG00000049571	-	ENSBTAT00000075104	3	6	92475760	92474553	GT	AG	TGTTAAT	33	5.00433
ENSBTAG00000049571	-	ENSBTAT00000075104	4	6	92474466	92459576	GT	AG	TTGTAAC	33	7.17267
ENSBTAG00000049571	-	ENSBTAT00000075104	5	6	92459485	92449428	GT	AG	CATTAAA	19	5.10587
ENSBTAG00000049571	-	ENSBTAT00000075104	6	6	92449358	92446830	GT	AG	GCCTAAT	41	7.21109
ENSBTAG00000049571	-	ENSBTAT00000075104	7	6	92446671	92444425	GT	AG	GTTTTAC	51	5.16874
ENSBTAG00000049571	-	ENSBTAT00000075104	8	6	92444269	92431469	GT	AG	CAGTGAG	68	8.03756
ENSBTAG00000049571	-	ENSBTAT00000075104	9	6	92431316	92428522	GT	AG	TTTTAAC	29	4.93876
ENSBTAG00000005481	+	ENSBTAT00000075105	1	10	51536074	51573882	GT	AG	TATTAAT	24	5.46897
ENSBTAG00000005481	+	ENSBTAT00000075105	10	10	51652562	51659846	GT	AG	TGCTAAC	25	5.74446
ENSBTAG00000005481	+	ENSBTAT00000075105	11	10	51659998	51662035	GT	AG	TACTCAA	19	3.51909
ENSBTAG00000005481	+	ENSBTAT00000075105	12	10	51662220	51662902	GT	AG	AAATAAT	24	5.61769
ENSBTAG00000005481	+	ENSBTAT00000075105	13	10	51663012	51663463	GT	AG	ATCTGAT	33	5.11182
ENSBTAG00000005481	+	ENSBTAT00000075105	14	10	51663685	51675033	GT	AG	TTTTCAT	25	5.6559
ENSBTAG00000005481	+	ENSBTAT00000075105	15	10	51675161	51677010	GT	AG	AGCTCAT	32	4.28776
ENSBTAG00000005481	+	ENSBTAT00000075105	2	10	51574034	51599460	GT	AG	TTTTAAT	34	8.45142
ENSBTAG00000005481	+	ENSBTAT00000075105	3	10	51599580	51601966	GT	AG	TGTTAAG	24	4.75285
ENSBTAG00000005481	+	ENSBTAT00000075105	4	10	51602126	51623626	GT	AG	GAGTAAT	25	4.89898
ENSBTAG00000005481	+	ENSBTAT00000075105	5	10	51623728	51634095	GT	AG	TGCTAAT	30	4.59561
ENSBTAG00000005481	+	ENSBTAT00000075105	6	10	51634246	51638066	GT	AG	CCCTAAA	31	7.79847
ENSBTAG00000005481	+	ENSBTAT00000075105	7	10	51638160	51640945	GT	AG	TGCTAAC	41	4.35319
ENSBTAG00000005481	+	ENSBTAT00000075105	8	10	51641130	51648712	GT	AG	TGCTAAT	28	4.89892
ENSBTAG00000005481	+	ENSBTAT00000075105	9	10	51648877	51652377	GT	AG	ATGTAAC	21	7.6074
ENSBTAG00000012624	-	ENSBTAT00000075106	1	5	39356826	39277235	GT	AG	CTCTGAG	29	4.21321
ENSBTAG00000012624	-	ENSBTAT00000075106	2	5	39276977	39273530	GT	AG	TTTTGAT	34	5.67882
ENSBTAG00000012624	-	ENSBTAT00000075106	3	5	39273426	39221556	GT	AG	AGATAAA	28	5.66804
ENSBTAG00000012624	-	ENSBTAT00000075106	4	5	39221456	39219064	GT	AG	AGCTGAC	23	5.38516
ENSBTAG00000012624	-	ENSBTAT00000075106	5	5	39219000	39211557	GT	AG	AACTAAT	26	6.99999
ENSBTAG00000012624	-	ENSBTAT00000075106	6	5	39211454	39207119	GT	AG	CACTAAC	34	5.39559
ENSBTAG00000012624	-	ENSBTAT00000075106	7	5	39207001	39203153	GT	AG	AATTAAC	33	6.63924
ENSBTAG00000002108	+	ENSBTAT00000075110	1	11	87862072	87862597	GT	AG	CCCTCAG	35	6
ENSBTAG00000002108	+	ENSBTAT00000075110	2	11	87862938	87888362	GT	AG	GCCTAAT	23	5.31727
ENSBTAG00000002108	+	ENSBTAT00000075110	3	11	87888487	87890255	GT	AG	TTTTTAT	23	5.59307
ENSBTAG00000002108	+	ENSBTAT00000075110	4	11	87890420	87891056	GT	AG	TGTTGAT	40	5.5316
ENSBTAG00000011849	+	ENSBTAT00000075111	1	9	36449783	36462320	GT	AG	TGTTCAT	21	6.34047
ENSBTAG00000011849	+	ENSBTAT00000075111	10	9	36478934	36479583	GT	AG	ACTTGAA	43	6.4653
ENSBTAG00000011849	+	ENSBTAT00000075111	11	9	36479715	36480429	GT	AG	TATTAAA	20	5.01067
ENSBTAG00000011849	+	ENSBTAT00000075111	12	9	36480586	36483382	GT	AG	TGTTAAT	25	5.82286
ENSBTAG00000011849	+	ENSBTAT00000075111	13	9	36483441	36484440	GT	AG	TTTTAAT	26	5.75632
ENSBTAG00000011849	+	ENSBTAT00000075111	2	9	36462434	36463542	GT	AG	TTCTGAC	20	6.36277
ENSBTAG00000011849	+	ENSBTAT00000075111	3	9	36463661	36465844	GT	AG	AATTAAT	20	5.77756
ENSBTAG00000011849	+	ENSBTAT00000075111	4	9	36465920	36466445	GT	AG	TAGTAAC	48	6.81534
ENSBTAG00000011849	+	ENSBTAT00000075111	5	9	36466585	36469089	GT	AG	AACTTAT	16	5.04282
ENSBTAG00000011849	+	ENSBTAT00000075111	6	9	36469232	36472913	GT	AG	TACTTAC	16	4.19318
ENSBTAG00000011849	+	ENSBTAT00000075111	7	9	36473007	36473087	GT	AG	TATTAAC	22	5.56716
ENSBTAG00000011849	+	ENSBTAT00000075111	8	9	36473197	36478454	GT	AG	GTGTAAA	33	5.57904
ENSBTAG00000011849	+	ENSBTAT00000075111	9	9	36478596	36478824	GT	AG	ATGTAAC	24	5.28349
ENSBTAG00000008321	+	ENSBTAT00000075112	5	23	11271826	11273604	GT	AG	GAATGAC	26	4.99991
ENSBTAG00000008321	+	ENSBTAT00000075112	7	23	11276125	11277434	GT	AG	TGCTAAG	38	5.82972
ENSBTAG00000008098	-	ENSBTAT00000075113	5	17	7625064	7604216	GT	AG	AAATAAC	24	4.60655
ENSBTAG00000054062	+	ENSBTAT00000075115	1	11	3599849	3607493	GT	AG	AAATCAA	31	5.08073
ENSBTAG00000054062	+	ENSBTAT00000075115	2	11	3607608	3608444	GT	AG	CTTCCAC	34	6.70611
ENSBTAG00000054062	+	ENSBTAT00000075115	3	11	3608625	3611831	GT	AG	AGTTCAG	23	4.73485
ENSBTAG00000054062	+	ENSBTAT00000075115	4	11	3611886	3614737	GT	AG	TGCTAAG	22	4.64413
ENSBTAG00000054062	+	ENSBTAT00000075115	5	11	3614804	3616087	GT	AG	TTCCAAC	32	6.47975
ENSBTAG00000054062	+	ENSBTAT00000075115	6	11	3616196	3617366	GT	AG	TGCCCAC	43	7.42538
ENSBTAG00000054062	+	ENSBTAT00000075115	7	11	3617474	3619355	GT	AG	CTCTGAT	29	6.32103
ENSBTAG00000017709	+	ENSBTAT00000075120	1	26	35537194	35537680	GC	AG	GCCTTAT	24	6.995
ENSBTAG00000017709	+	ENSBTAT00000075120	10	26	35645779	35672115	GT	AG	TTGTAAT	26	6.62214
ENSBTAG00000017709	+	ENSBTAT00000075120	11	26	35672271	35695604	GT	AG	TCTTAAA	48	6.96264
ENSBTAG00000017709	+	ENSBTAT00000075120	12	26	35695690	35697353	GT	AG	TTTTAAG	24	4.84557
ENSBTAG00000017709	+	ENSBTAT00000075120	13	26	35697563	35698807	GT	AG	GTGTGAC	48	6.5383
ENSBTAG00000017709	+	ENSBTAT00000075120	14	26	35698927	35703152	GT	AG	AGGTAAC	26	5.65676
ENSBTAG00000017709	+	ENSBTAT00000075120	15	26	35703286	35706866	GT	AG	ACATGAT	23	4.98813
ENSBTAG00000017709	+	ENSBTAT00000075120	16	26	35707049	35721414	GT	AG	AGGTGAC	57	5.05971
ENSBTAG00000017709	+	ENSBTAT00000075120	17	26	35721625	35723281	GT	AG	GGTTTAT	21	4.12309
ENSBTAG00000017709	+	ENSBTAT00000075120	18	26	35723457	35737542	GT	AG	GTGTAAC	32	5.45673
ENSBTAG00000017709	+	ENSBTAT00000075120	19	26	35737762	35759733	GT	AG	ATATTAT	37	4.32371
ENSBTAG00000017709	+	ENSBTAT00000075120	2	26	35537806	35573266	GT	AG	TATTCAT	23	4.38426
ENSBTAG00000017709	+	ENSBTAT00000075120	20	26	35759872	35783508	GT	AG	AGATAAT	76	7.57328
ENSBTAG00000017709	+	ENSBTAT00000075120	21	26	35783603	35807072	GT	AG	TAGTAAA	25	4.42722
ENSBTAG00000017709	+	ENSBTAT00000075120	22	26	35807126	35825952	GT	AG	AAGTACA	31	5.38516
ENSBTAG00000017709	+	ENSBTAT00000075120	23	26	35826048	35832956	GT	AG	AGGTAAC	51	5.08008
ENSBTAG00000017709	+	ENSBTAT00000075120	24	26	35833036	35834917	GT	AG	CATTAAT	57	6.81626
ENSBTAG00000017709	+	ENSBTAT00000075120	25	26	35835076	35876393	GT	AG	CAGTAAG	33	5.58726
ENSBTAG00000017709	+	ENSBTAT00000075120	26	26	35876456	35904995	GT	AG	GTTTAAA	31	4.45239
ENSBTAG00000017709	+	ENSBTAT00000075120	27	26	35905075	36067957	GT	AG	TCTTAAA	27	4.61519
ENSBTAG00000017709	+	ENSBTAT00000075120	28	26	36068066	36221410	GT	AG	AATTTAG	21	4.64416
ENSBTAG00000017709	+	ENSBTAT00000075120	29	26	36221526	36348603	GT	AG	GTCTAAC	35	8.23516
ENSBTAG00000017709	+	ENSBTAT00000075120	3	26	35573351	35574448	GT	AG	TATTAAT	27	7.29454
ENSBTAG00000017709	+	ENSBTAT00000075120	4	26	35574563	35584708	GT	AG	CATTAAT	34	7.12615
ENSBTAG00000017709	+	ENSBTAT00000075120	5	26	35584838	35586461	GT	AG	TTCTAAT	40	5.27665
ENSBTAG00000017709	+	ENSBTAT00000075120	6	26	35586671	35599450	GT	AG	GTTTAAT	33	6.40843
ENSBTAG00000017709	+	ENSBTAT00000075120	7	26	35599626	35602652	GT	AG	AGCTTAT	33	4.86551
ENSBTAG00000017709	+	ENSBTAT00000075120	8	26	35602741	35606420	GT	AG	TATTAAC	22	6.48045
ENSBTAG00000017709	+	ENSBTAT00000075120	9	26	35606677	35645594	GT	AG	AGTTCAC	25	5.35623
ENSBTAG00000054171	-	ENSBTAT00000075121	1	18	34290010	34287969	GC	AG	ATGTGAC	32	6.21308
ENSBTAG00000018137	+	ENSBTAT00000075123	1	5	100875263	100879275	GC	AG	GACTCAG	14	3.87298
ENSBTAG00000003532	+	ENSBTAT00000075126	1	8	55577203	55578035	GT	AG	GGCTAAT	27	8.81715
ENSBTAG00000003532	+	ENSBTAT00000075126	10	8	55712276	55713711	GT	AG	GTTTAAC	58	6.25045
ENSBTAG00000003532	+	ENSBTAT00000075126	11	8	55713845	55714215	GT	AG	ACCTCAT	58	6.97432
ENSBTAG00000003532	+	ENSBTAT00000075126	12	8	55714410	55714920	GT	AG	AGTTAAT	46	5.12013
ENSBTAG00000003532	+	ENSBTAT00000075126	13	8	55714998	55723045	GT	AG	AAGTAAC	52	7.48286
ENSBTAG00000003532	+	ENSBTAT00000075126	14	8	55723296	55724479	GT	AG	GAGTAAC	27	5.49647
ENSBTAG00000003532	+	ENSBTAT00000075126	15	8	55724728	55726074	GT	AG	AGTTCAA	30	5.47573
ENSBTAG00000003532	+	ENSBTAT00000075126	16	8	55726223	55726932	GT	AG	TCGTCAC	17	5.55893
ENSBTAG00000003532	+	ENSBTAT00000075126	17	8	55727084	55727435	GT	AG	AAGTAAT	36	5.91576
ENSBTAG00000003532	+	ENSBTAT00000075126	18	8	55727513	55729469	GT	AG	CTTTAAC	25	5.82762
ENSBTAG00000003532	+	ENSBTAT00000075126	2	8	55578134	55579215	GT	AG	TACTTAG	23	4.89898
ENSBTAG00000003532	+	ENSBTAT00000075126	3	8	55579280	55580489	GT	AG	AATTAAT	22	5.8418
ENSBTAG00000003532	+	ENSBTAT00000075126	4	8	55580535	55615799	GT	AG	AGCTGAC	61	8.10319
ENSBTAG00000003532	+	ENSBTAT00000075126	5	8	55615863	55656423	GT	AG	AGTTCAA	25	5.51293
ENSBTAG00000003532	+	ENSBTAT00000075126	6	8	55656629	55657873	GT	AG	AACTAAC	70	9.6912
ENSBTAG00000003532	+	ENSBTAT00000075126	7	8	55657891	55710486	GT	AG	AAATGAC	40	6.68961
ENSBTAG00000003532	+	ENSBTAT00000075126	8	8	55710607	55711575	GT	AG	AGATAAT	23	5.38486
ENSBTAG00000003532	+	ENSBTAT00000075126	9	8	55711630	55712122	GT	AG	ATTTGAT	23	7.07299
ENSBTAG00000011000	-	ENSBTAT00000075130	13	5	119613588	119613005	GC	AG	CTGCCAC	47	7.4162
ENSBTAG00000003711	+	ENSBTAT00000075132	1	11	28782319	28787188	GC	AG	GACTAAC	23	5.47723
ENSBTAG00000011543	-	ENSBTAT00000075136	3	3	120840240	120839480	GT	AG	GTTCCAG	29	5.19615
ENSBTAG00000011543	-	ENSBTAT00000075136	4	3	120839463	120839434	GT	AG	TGACCAT	24	4.3589
ENSBTAG00000003960	+	ENSBTAT00000075137	1	25	17134669	17135742	GT	AG	CAGTGAT	33	5.65685
ENSBTAG00000050535	+	ENSBTAT00000075139	1	27	44087443	44175851	GT	AG	CCCTGAC	28	6.16441
ENSBTAG00000050535	+	ENSBTAT00000075139	2	27	44175995	44286873	GT	AG	AGCTGAC	44	6.46508
ENSBTAG00000050535	+	ENSBTAT00000075139	3	27	44286985	44332932	GT	AG	GCCTGAT	31	6.12212
ENSBTAG00000050535	+	ENSBTAT00000075139	4	27	44333096	44414072	GT	AG	AGATAAT	43	7
ENSBTAG00000050535	+	ENSBTAT00000075139	5	27	44414304	44429659	GT	AG	AGCTAAG	54	7.28009
ENSBTAG00000050535	+	ENSBTAT00000075139	6	27	44429839	44430826	GT	AG	CTTTAAA	29	5.33036
ENSBTAG00000050535	+	ENSBTAT00000075139	7	27	44430929	44433760	GT	AG	GGCTCAC	29	6.48066
ENSBTAG00000021365	+	ENSBTAT00000075140	13	4	47092042	47099014	GT	AG	GGGTGAG	19	3.43186
ENSBTAG00000038797	+	ENSBTAT00000075141	1	18	62970336	62971828	GT	AG	GATCTAG	28	5.38516
ENSBTAG00000038797	+	ENSBTAT00000075141	2	18	62972222	62972961	GT	AG	AGCTCAG	40	6.40312
ENSBTAG00000038797	+	ENSBTAT00000075141	3	18	62973283	62974321	GT	AG	GGGTGAC	36	8.27682
ENSBTAG00000044078	+	ENSBTAT00000075144	4	17	58011468	58013322	GT	AG	AGCTCAC	24	5.47718
ENSBTAG00000050055	+	ENSBTAT00000075149	4	26	33056694	33063113	GT	AG	CACTGAT	65	10.4199
ENSBTAG00000050055	+	ENSBTAT00000075149	8	26	33199935	33345553	GT	AG	GTGTGAA	30	6.35515
ENSBTAG00000000061	+	ENSBTAT00000075153	1	6	49961269	50031167	GT	AG	CTGTAAA	31	5.2915
ENSBTAG00000000061	+	ENSBTAT00000075153	3	6	50182888	50211182	GT	AG	TGCTGAT	38	7.05741
ENSBTAG00000015981	-	ENSBTAT00000075156	1	4	22194880	22194452	GT	AG	GCCTAAA	23	4.69031
ENSBTAG00000016743	+	ENSBTAT00000075158	7	13	74575738	74580134	GT	AG	GGCTGAA	42	7.27974
ENSBTAG00000016743	+	ENSBTAT00000075158	8	13	74580153	74580188	GT	AG	CCCTGAG	15	4
ENSBTAG00000037560	-	ENSBTAT00000075159	1	19	41597287	41596581	GT	AG	CCATGAA	23	4.24245
ENSBTAG00000051206	+	ENSBTAT00000075161	1	1	134699701	134702972	GT	AG	GCCTCAT	24	5.65647
ENSBTAG00000051206	+	ENSBTAT00000075161	2	1	134703054	134717925	GT	AG	GGCTGAG	24	4.97572
ENSBTAG00000051206	+	ENSBTAT00000075161	3	1	134718001	134719957	GT	AG	TTCTGAA	35	5.89985
ENSBTAG00000051206	+	ENSBTAT00000075161	4	1	134720021	134723461	GT	AG	CACTGAC	20	4.24263
ENSBTAG00000051206	+	ENSBTAT00000075161	5	1	134723545	134725065	GT	AG	CCCTGAT	27	4.89898
ENSBTAG00000051206	+	ENSBTAT00000075161	6	1	134725175	134727161	GT	AG	TCCTCAC	24	4.79583
ENSBTAG00000051206	+	ENSBTAT00000075161	7	1	134727280	134735847	GT	AG	CTCTCAG	21	4.47214
ENSBTAG00000051206	+	ENSBTAT00000075161	8	1	134736037	134737562	GT	AG	TTCTGAC	20	4.24264
ENSBTAG00000051206	+	ENSBTAT00000075161	9	1	134737754	134741601	GT	AG	ACCTGAT	19	5.84355
ENSBTAG00000021202	+	ENSBTAT00000075163	5	16	47046832	47053388	GT	AG	ACCTAAT	23	5.39424
ENSBTAG00000002578	-	ENSBTAT00000075167	3	13	46876783	46869684	GT	AG	AGATTAT	21	5.13085
ENSBTAG00000027991	+	ENSBTAT00000075170	28	11	589616	597688	GT	AG	AGTTTAT	20	4.3589
ENSBTAG00000027991	+	ENSBTAT00000075170	29	11	597787	597870	GT	AG	AGCTGAT	32	6.16441
ENSBTAG00000020034	+	ENSBTAT00000075171	1	14	23135620	23195882	GT	AG	TGGTAAA	31	6.84318
ENSBTAG00000020034	+	ENSBTAT00000075171	10	14	23218591	23238005	GT	AG	GTCTAAA	25	4.47213
ENSBTAG00000020034	+	ENSBTAT00000075171	11	14	23238160	23240056	GT	AG	AAGTAAA	24	4.89807
ENSBTAG00000020034	+	ENSBTAT00000075171	12	14	23240189	23243338	GT	AG	TTCTAAA	29	5.19615
ENSBTAG00000020034	+	ENSBTAT00000075171	2	14	23196020	23199635	GT	AG	CGCTAAA	39	5.75512
ENSBTAG00000020034	+	ENSBTAT00000075171	3	14	23199682	23201342	GT	AG	TCTTAAA	30	4.55801
ENSBTAG00000020034	+	ENSBTAT00000075171	4	14	23201449	23203597	GT	AG	TTCTGAT	19	6.30743
ENSBTAG00000020034	+	ENSBTAT00000075171	5	14	23203697	23203818	GT	AG	TGTTAAT	14	5.03973
ENSBTAG00000020034	+	ENSBTAT00000075171	6	14	23203923	23204305	GT	AG	GTGTAAT	28	5.8303
ENSBTAG00000020034	+	ENSBTAT00000075171	7	14	23204456	23205834	GT	AG	GGATGAC	34	6.28615
ENSBTAG00000020034	+	ENSBTAT00000075171	8	14	23205988	23215921	GT	AG	GAATCAC	28	5.9235
ENSBTAG00000020034	+	ENSBTAT00000075171	9	14	23216105	23218513	GT	AG	CACTGAT	22	7.15591
ENSBTAG00000001843	-	ENSBTAT00000075174	3	11	10168859	10168782	GT	AG	GGTTCAT	20	5.8246
ENSBTAG00000001843	-	ENSBTAT00000075174	4	11	10168771	10168682	GC	AG	CCCTCAT	75	6.91568
ENSBTAG00000001843	-	ENSBTAT00000075174	5	11	10168643	10168611	GC	AG	ACACCAC	20	4.69042
ENSBTAG00000007753	-	ENSBTAT00000075175	12	14	474831	472519	GT	AG	CCCCAAC	25	4.68575
ENSBTAG00000003301	-	ENSBTAT00000075177	14	1	15368449	15362343	GT	AG	TATTAAT	129	10.822
ENSBTAG00000054695	+	ENSBTAT00000075179	1	5	7680925	7681648	GT	AG	AGTTTAC	74	8.23958
ENSBTAG00000054695	+	ENSBTAT00000075179	2	5	7681771	7681921	GC	AG	GTCTGAG	18	4.35578
ENSBTAG00000052825	+	ENSBTAT00000075180	1	1	83228035	83228451	GT	AG	TCTCCAC	16	5.47722
ENSBTAG00000052825	+	ENSBTAT00000075180	2	1	83228593	83229411	GT	AG	GACCCAC	20	3.87298
ENSBTAG00000052825	+	ENSBTAT00000075180	3	1	83229511	83229551	GC	AG	GCATAAG	15	4
ENSBTAG00000052825	+	ENSBTAT00000075180	4	1	83229594	83236599	GT	AG	GAGCTAC	20	3.98868
ENSBTAG00000052825	+	ENSBTAT00000075180	5	1	83236774	83236858	GT	AG	GCATCAG	20	4.58258
ENSBTAG00000009603	-	ENSBTAT00000075187	1	3	99798956	99794095	GT	AG	TGCTGAC	26	8.99037
ENSBTAG00000009603	-	ENSBTAT00000075187	2	3	99794067	99793334	GT	AG	TCCTAAA	44	8.30557
ENSBTAG00000008634	+	ENSBTAT00000075188	1	19	55761695	55763889	GT	AG	GTCTCAT	27	4.98941
ENSBTAG00000008634	+	ENSBTAT00000075188	2	19	55763999	55765178	GT	AG	CGGTGAT	23	5.36333
ENSBTAG00000008634	+	ENSBTAT00000075188	3	19	55765315	55766005	GT	AG	TGTTGAT	20	5.10604
ENSBTAG00000008634	+	ENSBTAT00000075188	4	19	55766099	55766892	GT	AG	CACTCAC	25	5.83092
ENSBTAG00000008634	+	ENSBTAT00000075188	5	19	55767028	55767218	GT	AG	CGCTCAC	28	6.245
ENSBTAG00000008634	+	ENSBTAT00000075188	6	19	55767342	55767785	GT	AG	GGCTCAT	25	4.47213
ENSBTAG00000050882	-	ENSBTAT00000075189	1	18	45054289	45054147	GC	AG	GCCTTAT	32	5.19353
ENSBTAG00000050882	-	ENSBTAT00000075189	2	18	45053977	45053037	GC	AG	GCTTCAC	30	6.06406
ENSBTAG00000002813	-	ENSBTAT00000075190	3	17	14446916	14446571	GT	AG	CACTGAT	48	6.96448
ENSBTAG00000002813	-	ENSBTAT00000075190	7	17	14440073	14431172	GT	AG	TATTAAG	25	4.66846
ENSBTAG00000053298	-	ENSBTAT00000075192	1	25	26980258	26977650	GT	AG	CCCTCAC	29	6.42247
ENSBTAG00000006166	-	ENSBTAT00000075197	1	23	50862000	50861731	GC	AG	CGGCCCG	19	4
ENSBTAG00000024983	-	ENSBTAT00000075198	7	19	39512460	39511309	GT	AG	CTGTCAT	32	5.0988
ENSBTAG00000052513	-	ENSBTAT00000075201	1	1	146430011	146428553	GT	AG	CGATGAC	28	6.55698
ENSBTAG00000052513	-	ENSBTAT00000075201	10	1	146394594	146388048	GT	AG	CACTGAT	36	8.12329
ENSBTAG00000052513	-	ENSBTAT00000075201	2	1	146428370	146424522	GT	AG	CCCTGAT	28	5.88967
ENSBTAG00000052513	-	ENSBTAT00000075201	3	1	146424494	146406526	GT	AG	GCCTCAG	34	5.6566
ENSBTAG00000052513	-	ENSBTAT00000075201	4	1	146406415	146401450	GT	AG	GGGTGAC	23	5.47722
ENSBTAG00000052513	-	ENSBTAT00000075201	5	1	146401309	146397103	GC	AG	TTCTGAT	43	6.03345
ENSBTAG00000052513	-	ENSBTAT00000075201	6	1	146396972	146396063	GT	AG	ACTTAAC	60	8.29966
ENSBTAG00000052513	-	ENSBTAT00000075201	7	1	146395931	146395861	GC	AG	CACCTAT	17	4
ENSBTAG00000052513	-	ENSBTAT00000075201	8	1	146395850	146395010	GT	AG	AGGTCAG	30	5.56776
ENSBTAG00000052513	-	ENSBTAT00000075201	9	1	146394906	146394737	GT	AG	GCTCCAC	27	3.97734
ENSBTAG00000010006	-	ENSBTAT00000075203	1	14	56020654	56016954	GT	AG	AGTTGAT	57	7.35734
ENSBTAG00000005846	+	ENSBTAT00000075204	3	21	33791360	33791795	GT	AG	AACTGAC	21	6.2834
ENSBTAG00000005846	+	ENSBTAT00000075204	4	21	33791845	33793651	GC	AG	GGCTTAT	26	5
ENSBTAG00000049231	+	ENSBTAT00000075210	1	4	105713238	105714402	GT	AG	CACTAAG	22	4.79583
ENSBTAG00000052328	-	ENSBTAT00000075211	1	6	115466951	115466922	GT	AG	GGTTAAT	20	4.33497
ENSBTAG00000052328	-	ENSBTAT00000075211	4	6	115464699	115462744	GC	AG	AGGGCAG	33	3.84661
ENSBTAG00000012687	-	ENSBTAT00000075215	13	7	16076366	16069207	GT	AG	CACCCAC	15	4.71793
ENSBTAG00000038794	-	ENSBTAT00000075217	1	8	98665977	98664100	GT	AG	TTATAAC	28	6.02526
ENSBTAG00000005827	-	ENSBTAT00000075218	1	9	40514683	40512309	GT	AG	AACTAAT	25	6.12702
ENSBTAG00000021323	+	ENSBTAT00000075219	11	2	115694752	115700152	GT	AG	AATTGAC	29	5.28866
ENSBTAG00000021323	+	ENSBTAT00000075219	6	2	115688455	115689109	GT	AG	TCTTAAA	69	7.86398
ENSBTAG00000004010	+	ENSBTAT00000075220	10	8	105507646	105536462	GT	AG	CTCTAAG	32	5.72273
ENSBTAG00000004010	+	ENSBTAT00000075220	11	8	105536553	105537489	GC	AG	GGCTGAG	26	5.19554
ENSBTAG00000004010	+	ENSBTAT00000075220	17	8	105563339	105564829	GC	AG	GCATCAC	21	5.29139
ENSBTAG00000004010	+	ENSBTAT00000075220	2	8	105388064	105409552	GT	AG	TGATGAC	27	4.58242
ENSBTAG00000004010	+	ENSBTAT00000075220	20	8	105576843	105587365	GT	AG	ATCTAAC	28	6.78219
ENSBTAG00000004010	+	ENSBTAT00000075220	22	8	105592823	105595166	GT	AG	TTCTGAG	27	5
ENSBTAG00000004010	+	ENSBTAT00000075220	6	8	105431157	105438982	GC	AG	AGCTCAT	32	5.92401
ENSBTAG00000013677	-	ENSBTAT00000075221	1	19	54753023	54744273	GT	AG	TCCCAAC	30	5.8217
ENSBTAG00000013677	-	ENSBTAT00000075221	15	19	54708768	54706825	GT	AG	ACCTGAA	52	7.2111
ENSBTAG00000050318	+	ENSBTAT00000075222	1	13	51267147	51267215	GC	AG	GTTTCAG	19	4
ENSBTAG00000050318	+	ENSBTAT00000075222	2	13	51267358	51269210	GC	AG	TGGCCAG	15	4
ENSBTAG00000038397	+	ENSBTAT00000075226	1	23	25796083	25803827	GT	AG	CAGTGAT	24	4.6883
ENSBTAG00000038397	+	ENSBTAT00000075226	2	23	25804098	25806140	GT	AG	CACTGAT	25	6.40703
ENSBTAG00000038397	+	ENSBTAT00000075226	3	23	25806423	25808240	GT	AG	GACTAAA	20	3.99936
ENSBTAG00000038397	+	ENSBTAT00000075226	4	23	25808352	25808793	GT	AG	TTTTAAC	28	9.13816
ENSBTAG00000008074	-	ENSBTAT00000075227	1	5	75623623	75621363	GT	AG	AGGTAAC	31	6.08222
ENSBTAG00000008074	-	ENSBTAT00000075227	2	5	75621103	75618781	GT	AG	CCCTGAC	25	6.78216
ENSBTAG00000011922	+	ENSBTAT00000075231	1	14	840168	841377	GT	AG	GTGTGAT	23	5.56776
ENSBTAG00000011922	+	ENSBTAT00000075231	10	14	877201	877282	GT	AG	CCCTCAC	22	6.70808
ENSBTAG00000011922	+	ENSBTAT00000075231	11	14	877403	877480	GT	AG	TACTGAC	18	5.74456
ENSBTAG00000011922	+	ENSBTAT00000075231	12	14	877577	877763	GT	AG	GCCTGAG	19	4.47214
ENSBTAG00000011922	+	ENSBTAT00000075231	13	14	877892	878141	GT	AG	CACTCAC	34	5.56776
ENSBTAG00000011922	+	ENSBTAT00000075231	14	14	878236	878690	GT	AG	CTCTGAG	22	4.23934
ENSBTAG00000011922	+	ENSBTAT00000075231	15	14	878846	878921	GT	AG	CCCTGAC	19	6.63308
ENSBTAG00000011922	+	ENSBTAT00000075231	16	14	879193	879280	GT	AG	GCCTCAC	20	5.29074
ENSBTAG00000011922	+	ENSBTAT00000075231	17	14	879359	879446	GT	AG	AACTGAC	27	4.89898
ENSBTAG00000011922	+	ENSBTAT00000075231	18	14	879609	879763	GT	AG	CCCTGAG	19	4.47214
ENSBTAG00000011922	+	ENSBTAT00000075231	19	14	879869	880047	GT	AG	GCCTGAT	23	6
ENSBTAG00000011922	+	ENSBTAT00000075231	2	14	841577	873659	GT	AG	AGGTAAC	21	5.19615
ENSBTAG00000011922	+	ENSBTAT00000075231	20	14	880144	880329	GT	AG	CTCTGAC	20	6.40312
ENSBTAG00000011922	+	ENSBTAT00000075231	21	14	880456	881573	GT	AG	TCCTCAC	44	6.40145
ENSBTAG00000011922	+	ENSBTAT00000075231	22	14	881727	881803	GT	AG	CGCTGAC	19	6.78231
ENSBTAG00000011922	+	ENSBTAT00000075231	23	14	881959	882037	GT	AG	CTCTGAC	19	6.245
ENSBTAG00000011922	+	ENSBTAT00000075231	24	14	882165	882331	GT	AG	TGCTCAC	22	5.74449
ENSBTAG00000011922	+	ENSBTAT00000075231	25	14	882761	882870	GC	AG	GGCTCAG	27	5.2915
ENSBTAG00000011922	+	ENSBTAT00000075231	26	14	883050	883819	GT	AG	TCTTCAT	22	3.95342
ENSBTAG00000011922	+	ENSBTAT00000075231	27	14	883959	884058	GT	AG	GGCTGAC	28	5.91506
ENSBTAG00000011922	+	ENSBTAT00000075231	28	14	884416	884490	GT	AG	CCGTGAT	25	5.24009
ENSBTAG00000011922	+	ENSBTAT00000075231	29	14	884575	884727	GT	AG	CAGGCAT	18	4.7387
ENSBTAG00000011922	+	ENSBTAT00000075231	3	14	873722	874126	GT	AG	GGACCAG	23	4.89898
ENSBTAG00000011922	+	ENSBTAT00000075231	30	14	884833	884942	GT	AG	GGCTGAC	25	5.74456
ENSBTAG00000011922	+	ENSBTAT00000075231	31	14	885042	885843	GT	AG	TGCTCAC	43	7.68115
ENSBTAG00000011922	+	ENSBTAT00000075231	32	14	889225	889321	GT	AG	CCCTGAC	23	7
ENSBTAG00000011922	+	ENSBTAT00000075231	4	14	874217	874515	GT	AG	CTGTAAC	93	6.49203
ENSBTAG00000011922	+	ENSBTAT00000075231	5	14	874552	875018	GT	AG	TGCTGAC	29	4.5062
ENSBTAG00000011922	+	ENSBTAT00000075231	6	14	875097	875176	GT	AG	GTGTGAC	22	4.35851
ENSBTAG00000011922	+	ENSBTAT00000075231	7	14	875270	876089	GT	AG	GCCTGAG	30	5.56776
ENSBTAG00000011922	+	ENSBTAT00000075231	8	14	876257	876906	GT	AG	GCCCCAC	20	7.79508
ENSBTAG00000011922	+	ENSBTAT00000075231	9	14	877023	877093	GT	AG	CTCTGAC	16	7.74597
ENSBTAG00000055231	+	ENSBTAT00000075233	1	7	10429434	10442108	GT	AG	TCCTTAT	46	6.38934
ENSBTAG00000008024	+	ENSBTAT00000075234	6	12	50615993	50637536	GT	AG	AAGTAAA	26	4.85622
ENSBTAG00000052260	-	ENSBTAT00000075236	1	15	56340002	56336656	GC	AG	CATCAAG	21	3.87298
ENSBTAG00000023529	-	ENSBTAT00000075239	17	20	38483604	38470246	GT	AG	AAATGAT	26	5.53586
ENSBTAG00000019218	+	ENSBTAT00000075240	17	19	42594000	42594827	GT	AG	CTTTCAC	56	7.97954
ENSBTAG00000004334	-	ENSBTAT00000075241	16	3	9337855	9337271	GT	AG	TTCTGAG	39	6.32456
ENSBTAG00000012260	-	ENSBTAT00000075243	1	12	11463201	11460270	GT	AG	AGTTGAT	32	6.15774
ENSBTAG00000012260	-	ENSBTAT00000075243	9	12	11430184	11422913	GT	AG	TAGTAAT	32	4.18998
ENSBTAG00000009665	+	ENSBTAT00000075245	24	9	82202715	82206225	GT	AG	TTCTGAC	25	4.89898
ENSBTAG00000012357	-	ENSBTAT00000075247	13	14	65152461	65149335	GT	AG	AAATGAT	18	5.90001
ENSBTAG00000012357	-	ENSBTAT00000075247	26	14	64822621	64820167	GT	AG	TGCTTAT	57	8.43063
ENSBTAG00000052466	+	ENSBTAT00000075254	1	4	76611457	76611778	GT	AG	AGCTGAC	18	4.89898
ENSBTAG00000052466	+	ENSBTAT00000075254	2	4	76611828	76613337	GT	AG	GGATCAC	23	5.74396
ENSBTAG00000052466	+	ENSBTAT00000075254	3	4	76613428	76613835	GT	AG	TCCTGAC	25	4.89898
ENSBTAG00000050569	-	ENSBTAT00000075255	1	19	27114524	27114246	GT	AG	CCGCGAA	24	4.58207
ENSBTAG00000006862	-	ENSBTAT00000075256	1	18	54397068	54395397	GT	AG	TGTTGAC	38	7.48331
ENSBTAG00000006862	-	ENSBTAT00000075256	10	18	54388342	54387774	GT	AG	CACTAAT	22	6.78201
ENSBTAG00000006862	-	ENSBTAT00000075256	11	18	54387703	54381234	GT	AG	TGTCCAT	27	5.09902
ENSBTAG00000006862	-	ENSBTAT00000075256	2	18	54395220	54395015	GT	AG	CCCTCAT	30	7.03299
ENSBTAG00000006862	-	ENSBTAT00000075256	3	18	54394854	54394752	GT	AG	CTCTGCC	18	5.26919
ENSBTAG00000006862	-	ENSBTAT00000075256	4	18	54394700	54393478	GT	AG	TTTTCAC	76	10.9906
ENSBTAG00000006862	-	ENSBTAT00000075256	5	18	54393096	54390270	GT	AG	CACTGAC	22	5.92005
ENSBTAG00000006862	-	ENSBTAT00000075256	6	18	54390157	54389971	GT	AG	CCACAAG	26	4.69042
ENSBTAG00000006862	-	ENSBTAT00000075256	7	18	54389821	54388889	GT	AG	GGGTAAC	20	5.47706
ENSBTAG00000006862	-	ENSBTAT00000075256	8	18	54388811	54388583	GT	AG	TACTCAT	40	7.90788
ENSBTAG00000006862	-	ENSBTAT00000075256	9	18	54388523	54388427	GT	AG	GGCTCAG	19	4.47214
ENSBTAG00000017517	-	ENSBTAT00000075262	4	24	2353630	2353247	GT	AG	GCATTAC	28	5.19219
ENSBTAG00000017517	-	ENSBTAT00000075262	5	24	2353204	2350588	GT	AG	ATATCAC	21	4.94561
ENSBTAG00000008436	-	ENSBTAT00000075264	1	13	51404299	51403503	GT	AG	CATTTAC	37	6.67542
ENSBTAG00000008436	-	ENSBTAT00000075264	10	13	51398975	51398798	GT	AG	CCCTGAC	25	5.21785
ENSBTAG00000008436	-	ENSBTAT00000075264	11	13	51398701	51398001	GT	AG	ATGTCAC	23	5.81846
ENSBTAG00000008436	-	ENSBTAT00000075264	12	13	51397937	51397796	GT	AG	GCCTGAA	34	6.40152
ENSBTAG00000008436	-	ENSBTAT00000075264	13	13	51397696	51397507	GT	AG	GCCTGAC	20	5.74456
ENSBTAG00000008436	-	ENSBTAT00000075264	14	13	51397372	51396673	GT	AG	CTCTCAC	24	5.45208
ENSBTAG00000008436	-	ENSBTAT00000075264	15	13	51396560	51396407	GT	AG	TGTTGAT	25	6.32402
ENSBTAG00000008436	-	ENSBTAT00000075264	2	13	51403395	51402749	GT	AG	CTTTCAA	24	4.17407
ENSBTAG00000008436	-	ENSBTAT00000075264	3	13	51402696	51400967	GT	AG	GGTTGAA	23	5.47714
ENSBTAG00000008436	-	ENSBTAT00000075264	4	13	51400924	51400771	GT	AG	CCCTGAG	24	4.99999
ENSBTAG00000008436	-	ENSBTAT00000075264	5	13	51400733	51400481	GT	AG	TACCTAC	21	6
ENSBTAG00000008436	-	ENSBTAT00000075264	6	13	51400357	51400254	GT	AG	ATTTGAT	28	6.40043
ENSBTAG00000008436	-	ENSBTAT00000075264	7	13	51400130	51399941	GT	AG	TGTTGAG	31	5.64143
ENSBTAG00000008436	-	ENSBTAT00000075264	8	13	51399805	51399355	GT	AG	GTGTGAC	27	5.83088
ENSBTAG00000008436	-	ENSBTAT00000075264	9	13	51399273	51399156	GT	AG	TGCTGAC	25	4.58258
ENSBTAG00000039922	-	ENSBTAT00000075265	1	6	55641158	55640877	GT	AG	AATTAAC	67	8.41153
ENSBTAG00000004240	+	ENSBTAT00000075266	4	5	62702307	62708608	GT	AG	TATTTAT	30	5.50328
ENSBTAG00000018430	+	ENSBTAT00000075268	2	4	43829886	43834323	GT	AG	GAGTAAT	35	5.98072
ENSBTAG00000050675	+	ENSBTAT00000075270	1	11	10505257	10507844	GT	AG	CAGTGAC	22	5.19615
ENSBTAG00000050675	+	ENSBTAT00000075270	2	11	10507969	10509958	GT	AG	TAATAAC	32	6.74184
ENSBTAG00000050675	+	ENSBTAT00000075270	3	11	10510048	10512727	GT	AG	CAATGAT	23	6.66935
ENSBTAG00000050675	+	ENSBTAT00000075270	4	11	10512750	10513167	GT	AG	TATTCAA	24	6.25137
ENSBTAG00000010694	+	ENSBTAT00000075272	12	28	14272611	14272736	GC	AG	TTGTGAT	44	6.58196
ENSBTAG00000010694	+	ENSBTAT00000075272	14	28	14273825	14286168	GT	AG	GTGCAAT	26	4.68612
ENSBTAG00000010694	+	ENSBTAT00000075272	20	28	14310862	14316381	GT	AG	TCCTAAT	24	4.66354
ENSBTAG00000008868	+	ENSBTAT00000075278	11	10	37756047	37756386	GT	AG	ATCTGAG	29	5.47723
ENSBTAG00000008868	+	ENSBTAT00000075278	14	10	37758059	37760010	GT	AG	CACTTAT	33	7.37354
ENSBTAG00000008868	+	ENSBTAT00000075278	23	10	37766454	37766786	GT	AG	TTCTGAT	22	7.3856
ENSBTAG00000000181	+	ENSBTAT00000075279	5	8	84463965	84464807	GT	AG	TCCCAAG	21	3.7266
ENSBTAG00000006921	+	ENSBTAT00000075280	17	19	61453864	61455358	GT	AG	CCCTGAG	19	4.47214
ENSBTAG00000006921	+	ENSBTAT00000075280	24	19	61464231	61472687	GC	AG	AGCTGAT	26	5.58749
ENSBTAG00000007948	-	ENSBTAT00000075282	19	26	27636114	27610024	GC	AG	CGTCCAG	17	4
ENSBTAG00000007948	-	ENSBTAT00000075282	26	26	27558381	27556588	GT	AG	GAGTAAG	22	3.49002
ENSBTAG00000007948	-	ENSBTAT00000075282	6	26	27710705	27692454	GT	AG	AGATCAC	37	6.54155
ENSBTAG00000007948	-	ENSBTAT00000075282	7	26	27692361	27692326	GT	AG	CGATTAT	23	4.93185
ENSBTAG00000007948	-	ENSBTAT00000075282	8	26	27692315	27682648	GC	AG	CCCTCAT	60	8.87892
ENSBTAG00000007948	-	ENSBTAT00000075282	9	26	27682611	27682576	GT	AG	TCCTTAG	24	5
ENSBTAG00000020149	+	ENSBTAT00000075284	7	12	20391657	20395825	GT	AG	AGATGAA	18	4.89018
ENSBTAG00000054018	-	ENSBTAT00000075285	1	5	99252986	99252603	GT	AG	TTCTCAG	23	4.89898
ENSBTAG00000054018	-	ENSBTAT00000075285	2	5	99252503	99252012	GT	AG	TATTAAC	24	4.59052
ENSBTAG00000054018	-	ENSBTAT00000075285	3	5	99251957	99216084	GT	AG	TAGTAAT	19	4.75461
ENSBTAG00000054018	-	ENSBTAT00000075285	4	5	99215931	99214314	GT	AG	AAGTGAA	21	4.88463
ENSBTAG00000054018	-	ENSBTAT00000075285	5	5	99214212	99213892	GT	AG	ATATAAC	27	5.04734
ENSBTAG00000032819	+	ENSBTAT00000075287	1	1	70460414	70466476	GT	AG	AGCTCAC	25	4.69042
ENSBTAG00000032819	+	ENSBTAT00000075287	2	1	70468331	70470669	GT	AG	AAATGAC	42	7.4572
ENSBTAG00000032819	+	ENSBTAT00000075287	3	1	70470762	70473537	GT	AG	GTACCAC	22	5.38516
ENSBTAG00000009895	-	ENSBTAT00000075292	1	18	45542057	45541404	AT	AT	GCCTCAT	25	4.39403
ENSBTAG00000009895	-	ENSBTAT00000075292	2	18	45541393	45541211	GA	AG	TATTCAC	20	4
ENSBTAG00000009895	-	ENSBTAT00000075292	3	18	45541200	45537064	TT	AG	CAATGAA	39	6.16259
ENSBTAG00000009895	-	ENSBTAT00000075292	4	18	45537060	45532810	GT	AG	CCTTAAA	33	7.29386
ENSBTAG00000009895	-	ENSBTAT00000075292	5	18	45532802	45526344	GT	AG	CTCTAAT	40	5.2745
ENSBTAG00000009895	-	ENSBTAT00000075292	6	18	45526338	45517611	GT	TG	TCCTGCA	24	4.24264
ENSBTAG00000009895	-	ENSBTAT00000075292	7	18	45517598	45517497	GA	AG	AGGTGAC	17	4.79582
ENSBTAG00000009895	-	ENSBTAT00000075292	8	18	45517488	45515157	GG	AG	AGATAAT	34	3.83099
ENSBTAG00000010062	+	ENSBTAT00000075293	5	4	48690424	48697296	GT	AG	AAATGAA	33	6.58409
ENSBTAG00000021313	+	ENSBTAT00000075302	9	4	32685060	32706632	GT	AG	CACTCAC	19	5.19606
ENSBTAG00000014232	-	ENSBTAT00000075303	1	17	69553313	69542987	GT	AG	ATGCCAC	15	4.38168
ENSBTAG00000014232	-	ENSBTAT00000075303	2	17	69542820	69496795	GT	AG	TCCTAAC	41	8.14614
ENSBTAG00000013222	+	ENSBTAT00000075304	32	9	13336248	13339442	GT	AG	CAGTGAA	75	8.48459
ENSBTAG00000051630	+	ENSBTAT00000075308	1	2	92793882	92797208	GC	AG	TTTTAAA	49	7.43319
ENSBTAG00000000951	+	ENSBTAT00000075309	6	26	51754771	51803653	GT	AG	CTCCAAG	20	4.48903
ENSBTAG00000052629	-	ENSBTAT00000075311	1	4	45161504	45157996	GC	AG	TGCCTAG	14	3.87298
ENSBTAG00000052629	-	ENSBTAT00000075311	2	4	45157873	45156098	GC	AG	CTCTGAT	23	4.24264
ENSBTAG00000023523	-	ENSBTAT00000075312	4	8	77032903	76995679	GC	AG	TATTAAT	40	5.1181
ENSBTAG00000003777	-	ENSBTAT00000075313	1	3	102714265	102711672	GT	AG	CTGCCAG	27	4.58258
ENSBTAG00000003777	-	ENSBTAT00000075313	10	3	102705048	102704886	GT	AG	GACTGAA	30	6.48074
ENSBTAG00000003777	-	ENSBTAT00000075313	11	3	102704747	102704562	GT	AG	TTCTGAC	20	5.29119
ENSBTAG00000003777	-	ENSBTAT00000075313	12	3	102704264	102703742	GT	AG	ATCTGAG	30	5.554
ENSBTAG00000003777	-	ENSBTAT00000075313	13	3	102703450	102702748	GT	AG	CCCTGAC	41	6.03751
ENSBTAG00000003777	-	ENSBTAT00000075313	14	3	102702556	102700309	GT	AG	GTCTGAT	69	9.82634
ENSBTAG00000003777	-	ENSBTAT00000075313	15	3	102700097	102699937	GT	AG	AAGTGAT	20	4.99989
ENSBTAG00000003777	-	ENSBTAT00000075313	16	3	102699825	102699618	GT	AG	AAATCAC	26	5.37974
ENSBTAG00000003777	-	ENSBTAT00000075313	17	3	102699426	102698435	GT	AG	CCCTGAC	20	6.30157
ENSBTAG00000003777	-	ENSBTAT00000075313	18	3	102698320	102698211	GT	AG	TGCTGAA	47	6.70609
ENSBTAG00000003777	-	ENSBTAT00000075313	19	3	102698139	102696984	GT	AG	AGGTAAC	25	4.67397
ENSBTAG00000003777	-	ENSBTAT00000075313	2	3	102711353	102711265	GT	AG	CCCTGAC	25	5.79058
ENSBTAG00000003777	-	ENSBTAT00000075313	20	3	102696942	102696842	GT	AG	GGCTAAG	22	4.35889
ENSBTAG00000003777	-	ENSBTAT00000075313	21	3	102696744	102696660	GT	AG	CCCTGAC	29	6.07033
ENSBTAG00000003777	-	ENSBTAT00000075313	22	3	102696559	102695085	GT	AG	CACTAAA	20	4.4718
ENSBTAG00000003777	-	ENSBTAT00000075313	3	3	102711153	102709709	GT	AG	GTGTGAT	33	4.00023
ENSBTAG00000003777	-	ENSBTAT00000075313	4	3	102709552	102709398	GT	AG	TGCTGAG	17	4
ENSBTAG00000003777	-	ENSBTAT00000075313	5	3	102709265	102709107	GT	AG	TACCCAC	17	5.18417
ENSBTAG00000003777	-	ENSBTAT00000075313	6	3	102708965	102708746	GT	AG	CTCTAAC	22	7.80931
ENSBTAG00000003777	-	ENSBTAT00000075313	7	3	102708616	102707827	GT	AG	GGATGAG	20	4.58251
ENSBTAG00000003777	-	ENSBTAT00000075313	8	3	102707680	102707437	GT	AG	CTCTGAG	30	5.56776
ENSBTAG00000003777	-	ENSBTAT00000075313	9	3	102707291	102705208	GT	AG	GCCTTAC	19	6.77167
ENSBTAG00000053695	+	ENSBTAT00000075316	1	22	14730618	14730868	GT	AG	CACTGAC	21	6.50061
ENSBTAG00000053695	+	ENSBTAT00000075316	2	22	14730946	14733936	GT	AG	CTCTAAT	23	7.03777
ENSBTAG00000001864	+	ENSBTAT00000075317	1	8	64872842	64876148	GT	AG	CTGTGAC	41	5.61116
ENSBTAG00000001864	+	ENSBTAT00000075317	2	8	64876323	64879167	GT	AG	TTCTGAG	26	5
ENSBTAG00000001864	+	ENSBTAT00000075317	3	8	64880154	64883767	GT	AG	AGTTGAC	26	5.65671
ENSBTAG00000001864	+	ENSBTAT00000075317	4	8	64883898	64884357	GT	AG	TTTTTCT	21	5.74456
ENSBTAG00000001864	+	ENSBTAT00000075317	5	8	64884531	64894637	GT	AG	AGATAAC	28	5.56828
ENSBTAG00000001864	+	ENSBTAT00000075317	6	8	64894838	64897574	GT	AG	TCCTCAC	25	5.26704
ENSBTAG00000001864	+	ENSBTAT00000075317	7	8	64897754	64911396	GT	AG	ATGTAAC	42	5.29529
ENSBTAG00000016506	+	ENSBTAT00000075324	1	29	29699117	29729835	GT	AG	CGCTGAC	29	6.73684
ENSBTAG00000016506	+	ENSBTAT00000075324	2	29	29730296	29730728	GT	AG	GTCTGAC	37	5.74455
ENSBTAG00000016506	+	ENSBTAT00000075324	3	29	29730810	29731007	GT	AG	GATTAAT	40	6.40522
ENSBTAG00000016506	+	ENSBTAT00000075324	4	29	29731106	29731306	GT	AG	TTGTCAT	31	5.30825
ENSBTAG00000016506	+	ENSBTAT00000075324	5	29	29731368	29732054	GT	AG	GTCTCAT	21	4.61953
ENSBTAG00000016506	+	ENSBTAT00000075324	6	29	29732151	29732235	GT	AG	GGGTGAC	27	5.81261
ENSBTAG00000016506	+	ENSBTAT00000075324	7	29	29732426	29733050	GT	AG	GTTTCAA	39	5.21959
ENSBTAG00000016506	+	ENSBTAT00000075324	8	29	29733195	29738045	GT	AG	CTCTAAT	27	6.67735
ENSBTAG00000020873	-	ENSBTAT00000075325	9	11	49467142	49466101	GT	AG	TTTTAAC	24	5.82882
ENSBTAG00000048847	-	ENSBTAT00000075330	1	27	6074773	6070203	GT	AG	AGTTAAT	29	5.43236
ENSBTAG00000027442	+	ENSBTAT00000075331	1	8	29852839	29858878	GT	AG	AACTGAC	38	7.55944
ENSBTAG00000027442	+	ENSBTAT00000075331	2	8	29859411	29994051	GT	AG	AATTAAA	32	5.44717
ENSBTAG00000027442	+	ENSBTAT00000075331	3	8	29994106	30035411	GT	AG	TGTTGAT	29	6.73881
ENSBTAG00000027442	+	ENSBTAT00000075331	4	8	30035481	30041723	GT	AG	TAGTAAA	41	6.70767
ENSBTAG00000027442	+	ENSBTAT00000075331	5	8	30041845	30044637	GT	AG	CATTAAC	21	5.91548
ENSBTAG00000027442	+	ENSBTAT00000075331	6	8	30044757	30067652	GT	AG	TCATAAA	30	4.69093
ENSBTAG00000027442	+	ENSBTAT00000075331	7	8	30067788	30070610	GT	AG	AGCTGAC	33	5.50626
ENSBTAG00000027442	+	ENSBTAT00000075331	8	8	30070796	30101980	GT	AG	TTTTAAC	64	8.53435
ENSBTAG00000055067	-	ENSBTAT00000075333	1	17	19126477	19123981	GC	AG	CTCTTAC	44	5.98501
ENSBTAG00000055067	-	ENSBTAT00000075333	2	17	19122576	19122496	GT	AG	TATTGAA	38	5.29722
ENSBTAG00000005403	+	ENSBTAT00000075335	3	8	111043871	111044195	GT	AG	GACTGAC	25	4.55071
ENSBTAG00000005403	+	ENSBTAT00000075335	4	8	111044335	111044853	GT	AG	TGCCCAG	29	5.47723
ENSBTAG00000026919	+	ENSBTAT00000075336	4	23	50232974	50233090	GC	AG	GGCCCAG	46	6.85565
ENSBTAG00000026919	+	ENSBTAT00000075336	5	23	50233108	50233194	GC	AG	GCCTCAC	28	5.91606
ENSBTAG00000013773	-	ENSBTAT00000075338	1	2	37901234	37830796	GT	AG	TGTTAAC	23	5.37486
ENSBTAG00000013773	-	ENSBTAT00000075338	2	2	37830658	37769714	GT	AG	GCCTGAG	44	4.9162
ENSBTAG00000013773	-	ENSBTAT00000075338	3	2	37769600	37764348	GT	AG	GGGTAAC	26	4.58252
ENSBTAG00000016591	+	ENSBTAT00000075339	5	25	447856	451175	GT	AG	TCCTGAA	24	4.89898
ENSBTAG00000003822	-	ENSBTAT00000075340	3	2	135660529	135655683	GT	AG	GGCTGAC	23	6.08275
ENSBTAG00000020205	+	ENSBTAT00000075343	3	10	8499067	8505497	GC	AG	AGATCCG	16	4.61988
ENSBTAG00000005997	+	ENSBTAT00000075344	2	4	32899152	32905499	GT	AG	ATTTTAT	20	4.3589
ENSBTAG00000045939	+	ENSBTAT00000075346	3	15	81974053	81974152	GC	AG	GTCTCAG	25	5.09902
ENSBTAG00000045939	+	ENSBTAT00000075346	4	15	81974445	81976615	GC	AG	CCATCAC	14	5.47795
ENSBTAG00000004874	+	ENSBTAT00000075351	1	16	51147450	51147803	GT	AG	GAGTGAC	25	5.47722
ENSBTAG00000004874	+	ENSBTAT00000075351	2	16	51147894	51151162	GT	AG	AATTAAC	24	5.09291
ENSBTAG00000019314	-	ENSBTAT00000075352	18	1	21210658	21205746	GT	AG	CACTGAT	17	5.90327
ENSBTAG00000018682	-	ENSBTAT00000075355	11	1	148318437	148316329	GT	AG	TGGTAAT	28	6.22861
ENSBTAG00000005359	+	ENSBTAT00000075358	1	16	21808713	21824919	GT	AG	AGCTAAT	26	4.9035
ENSBTAG00000030278	+	ENSBTAT00000075360	1	11	104078193	104079572	GT	AG	GAATCAA	23	4.79015
ENSBTAG00000030278	+	ENSBTAT00000075360	2	11	104079717	104083224	GT	AG	GACTTAC	24	4.79583
ENSBTAG00000030278	+	ENSBTAT00000075360	3	11	104083347	104083549	GT	AG	TGCTGAC	33	7.2111
ENSBTAG00000030278	+	ENSBTAT00000075360	4	11	104083667	104084633	GT	AG	TTCTGAG	20	4.58258
ENSBTAG00000030278	+	ENSBTAT00000075360	5	11	104084750	104084901	GT	AG	TGCTGAC	22	4.58258
ENSBTAG00000030278	+	ENSBTAT00000075360	6	11	104084998	104085130	GT	AG	GCCTGAC	18	5.91605
ENSBTAG00000030278	+	ENSBTAT00000075360	7	11	104085296	104085898	GT	AG	CCCTGAC	22	4
ENSBTAG00000030278	+	ENSBTAT00000075360	8	11	104085964	104086506	GT	AG	GGGTCAC	46	6.55593
ENSBTAG00000030278	+	ENSBTAT00000075360	9	11	104086670	104086855	GT	AG	CGATGAC	36	6.48488
ENSBTAG00000032880	-	ENSBTAT00000075362	2	25	9933820	9933678	GT	AG	CCGTAAC	20	6.55744
ENSBTAG00000048971	-	ENSBTAT00000075364	1	13	22474488	22473160	GT	AG	TACTGAC	27	6.77806
ENSBTAG00000048971	-	ENSBTAT00000075364	2	13	22473064	22333728	GT	AG	TCATAAT	38	6.66522
ENSBTAG00000010691	-	ENSBTAT00000075371	6	11	49377884	49375549	GT	AG	TGCTGAT	19	5.29083
ENSBTAG00000051057	+	ENSBTAT00000075372	1	4	75186227	75188124	GT	AG	ACATTAT	18	5.02299
ENSBTAG00000010732	-	ENSBTAT00000075374	4	16	51004568	51004498	GT	AG	TCCTGAG	20	3.9548
ENSBTAG00000010732	-	ENSBTAT00000075374	5	16	51004386	51004311	GT	AG	CGCTGAT	24	5.65685
ENSBTAG00000001918	+	ENSBTAT00000075379	1	1	65607754	65608786	GT	AG	TAGTAAG	30	5.56776
ENSBTAG00000001918	+	ENSBTAT00000075379	10	1	65781055	65791443	GT	AG	TCCTAAA	32	5.39334
ENSBTAG00000001918	+	ENSBTAT00000075379	11	1	65791599	65796203	GT	AG	TGTTAAA	35	7.49499
ENSBTAG00000001918	+	ENSBTAT00000075379	12	1	65796277	65799270	GT	AG	TACTAAT	22	7.98476
ENSBTAG00000001918	+	ENSBTAT00000075379	13	1	65799419	65800544	GT	AG	AATTAAA	34	4.79674
ENSBTAG00000001918	+	ENSBTAT00000075379	14	1	65800613	65805431	GT	AG	AATTGAC	33	6.36433
ENSBTAG00000001918	+	ENSBTAT00000075379	15	1	65805473	65811101	GT	AG	AGATAAC	22	5.23246
ENSBTAG00000001918	+	ENSBTAT00000075379	16	1	65811320	65813061	GT	AG	GACTAAA	29	5.68837
ENSBTAG00000001918	+	ENSBTAT00000075379	17	1	65813232	65813918	GT	AG	ATATGAT	27	6.99581
ENSBTAG00000001918	+	ENSBTAT00000075379	18	1	65814045	65828145	GT	AG	TGATACA	30	5
ENSBTAG00000001918	+	ENSBTAT00000075379	19	1	65828298	65850496	GT	AG	TCCTCAT	23	5.85742
ENSBTAG00000001918	+	ENSBTAT00000075379	2	1	65608984	65658563	GT	AG	TTTTCAG	17	4.22199
ENSBTAG00000001918	+	ENSBTAT00000075379	20	1	65850563	65858599	GT	AG	TGCCAAT	25	4.76324
ENSBTAG00000001918	+	ENSBTAT00000075379	21	1	65858693	65870237	GT	AG	AATTAAC	30	6.6602
ENSBTAG00000001918	+	ENSBTAT00000075379	22	1	65870289	65903141	GT	AG	AATTAAT	38	5.81668
ENSBTAG00000001918	+	ENSBTAT00000075379	23	1	65903313	65905971	GT	AG	CACTAAA	32	7.31996
ENSBTAG00000001918	+	ENSBTAT00000075379	24	1	65906212	65918486	GT	AG	CAGTGAC	20	4.98893
ENSBTAG00000001918	+	ENSBTAT00000075379	25	1	65918848	65922774	GT	AG	ACTTGAT	34	5.87361
ENSBTAG00000001918	+	ENSBTAT00000075379	26	1	65922941	65925500	GT	AG	GTCTAAT	27	5.79488
ENSBTAG00000001918	+	ENSBTAT00000075379	27	1	65925613	65929208	GT	AG	TACTGAA	37	5.82992
ENSBTAG00000001918	+	ENSBTAT00000075379	28	1	65929430	65929962	GT	AG	TTTTAAC	31	5.60264
ENSBTAG00000001918	+	ENSBTAT00000075379	3	1	65658662	65686360	GT	AG	AATTAAA	33	4.83383
ENSBTAG00000001918	+	ENSBTAT00000075379	4	1	65686443	65690240	GT	AG	CACTCAT	23	3.96593
ENSBTAG00000001918	+	ENSBTAT00000075379	5	1	65690342	65734048	GT	AG	TTTTAAT	22	5.16882
ENSBTAG00000001918	+	ENSBTAT00000075379	6	1	65734184	65740952	GT	AG	AAGTGAC	23	4.37627
ENSBTAG00000001918	+	ENSBTAT00000075379	7	1	65741017	65758049	GT	AG	AATTAAT	40	4.02203
ENSBTAG00000001918	+	ENSBTAT00000075379	8	1	65758134	65763146	GT	AG	GAATGAT	51	7.58062
ENSBTAG00000001918	+	ENSBTAT00000075379	9	1	65763271	65780975	GT	AG	ATTTAAT	23	3.95002
ENSBTAG00000050049	-	ENSBTAT00000075380	1	23	17788514	17784525	GT	AG	AAGTGAC	27	5.65685
ENSBTAG00000007302	+	ENSBTAT00000075382	8	14	82385657	82386431	GC	AG	GCTCCAG	31	5.65685
ENSBTAG00000051377	+	ENSBTAT00000075384	1	19	14349266	14351970	GC	AG	CAATGAA	29	5.79699
ENSBTAG00000054577	-	ENSBTAT00000075385	1	27	8356394	8356351	GT	AG	TGATCAG	21	3.83402
ENSBTAG00000054577	-	ENSBTAT00000075385	2	27	8355979	8355947	GT	AG	CACTGCA	19	3.87296
ENSBTAG00000054577	-	ENSBTAT00000075385	3	27	8355909	8352683	GC	AG	GTCTCAG	23	4.47214
ENSBTAG00000014284	-	ENSBTAT00000075387	1	24	57729463	57725111	GT	AG	TAGTAAG	27	5.27044
ENSBTAG00000014284	-	ENSBTAT00000075387	10	24	57631534	57626099	GT	AG	GGGTAAC	32	6.63325
ENSBTAG00000014284	-	ENSBTAT00000075387	11	24	57626049	57612853	GT	AG	TTTTAAA	31	5.34672
ENSBTAG00000014284	-	ENSBTAT00000075387	2	24	57724992	57697944	GT	AG	AACTTAC	24	6.85557
ENSBTAG00000014284	-	ENSBTAT00000075387	3	24	57696223	57653795	GT	AG	TATTAAT	21	5.65605
ENSBTAG00000014284	-	ENSBTAT00000075387	4	24	57650454	57644345	GT	AG	CACCGAC	24	4.19613
ENSBTAG00000014284	-	ENSBTAT00000075387	5	24	57644196	57643114	GT	AG	CAATGAT	32	6.32333
ENSBTAG00000014284	-	ENSBTAT00000075387	6	24	57642985	57642890	GT	AG	TGCTGAA	24	4.89898
ENSBTAG00000014284	-	ENSBTAT00000075387	7	24	57642853	57640110	GT	AG	GTGCAAC	23	4.3589
ENSBTAG00000014284	-	ENSBTAT00000075387	8	24	57639834	57638293	GT	AG	TTCTCAC	33	6.78231
ENSBTAG00000014284	-	ENSBTAT00000075387	9	24	57638203	57631753	GT	AG	ACGTGAC	36	5.9615
ENSBTAG00000003675	+	ENSBTAT00000075388	4	7	11538844	11542528	GT	AG	ATTTAAT	79	9.3613
ENSBTAG00000015913	-	ENSBTAT00000075389	1	27	24972052	24879068	GT	AG	CATTAAC	26	6.69777
ENSBTAG00000015913	-	ENSBTAT00000075389	2	27	24878940	24865501	GT	AG	GGTTCAT	33	5.52672
ENSBTAG00000002019	+	ENSBTAT00000075390	1	24	61700713	61738238	GT	AG	AAATAAC	25	5.74429
ENSBTAG00000002019	+	ENSBTAT00000075390	2	24	61738414	61740294	GT	AG	GGGTGAT	22	4.44923
ENSBTAG00000002019	+	ENSBTAT00000075390	3	24	61740433	61742645	GT	AG	TTGTGAT	25	4.30657
ENSBTAG00000002019	+	ENSBTAT00000075390	4	24	61742764	61746086	GC	AG	GAATAAC	38	6.70811
ENSBTAG00000002019	+	ENSBTAT00000075390	5	24	61746230	61751326	GT	AG	GAGCAAA	20	5
ENSBTAG00000002019	+	ENSBTAT00000075390	6	24	61751495	61753614	GT	AG	AAATAAT	25	6.08892
ENSBTAG00000012164	+	ENSBTAT00000075391	17	1	118998627	119011929	GT	AG	TCCTGAT	32	10.9798
ENSBTAG00000002448	+	ENSBTAT00000075392	1	14	20559354	20563474	GT	AG	TGGTAAC	18	4
ENSBTAG00000002448	+	ENSBTAT00000075392	10	14	20622768	20632391	GT	AG	TGCTGAC	29	8.39022
ENSBTAG00000002448	+	ENSBTAT00000075392	11	14	20632431	20662733	GT	AG	CGTTGAC	29	5.2685
ENSBTAG00000002448	+	ENSBTAT00000075392	12	14	20662851	20665083	GT	AG	ACATGAT	26	4.72715
ENSBTAG00000002448	+	ENSBTAT00000075392	13	14	20665156	20668426	GT	AG	GCATAAC	18	5.38511
ENSBTAG00000002448	+	ENSBTAT00000075392	14	14	20668580	20673763	GT	AG	AAGTAAC	21	4.47214
ENSBTAG00000002448	+	ENSBTAT00000075392	15	14	20673857	20677131	GT	AG	CACTGAC	28	6.00362
ENSBTAG00000002448	+	ENSBTAT00000075392	16	14	20677243	20699182	GT	AG	AATTGAT	39	5.9567
ENSBTAG00000002448	+	ENSBTAT00000075392	2	14	20563558	20575047	GT	AG	TGCTAAC	25	5.73151
ENSBTAG00000002448	+	ENSBTAT00000075392	3	14	20575105	20584943	GT	AG	AAGTGAA	25	3.73704
ENSBTAG00000002448	+	ENSBTAT00000075392	4	14	20585002	20585578	GT	AG	TAGTCAA	22	5.14001
ENSBTAG00000002448	+	ENSBTAT00000075392	5	14	20585623	20585712	GT	AG	AGTTCAC	40	6.01744
ENSBTAG00000002448	+	ENSBTAT00000075392	6	14	20585755	20602828	GT	AG	CACTGAT	34	5.74251
ENSBTAG00000002448	+	ENSBTAT00000075392	7	14	20602932	20607550	GT	AG	TTCTAAC	28	5.09878
ENSBTAG00000002448	+	ENSBTAT00000075392	8	14	20607634	20615345	GT	AG	TGCTGAA	20	4.3589
ENSBTAG00000002448	+	ENSBTAT00000075392	9	14	20615477	20622637	GT	AG	AGATGAT	35	6.19842
ENSBTAG00000001721	-	ENSBTAT00000075393	1	1	119191092	119188393	GT	AG	GAATGAT	35	5.29913
ENSBTAG00000001721	-	ENSBTAT00000075393	2	1	119188256	119186314	GT	AG	TGCTAAG	30	5.38516
ENSBTAG00000001721	-	ENSBTAT00000075393	3	1	119186138	119185850	GT	AG	TTCTGAA	41	7
ENSBTAG00000001721	-	ENSBTAT00000075393	4	1	119185686	119172481	GT	AG	CCGTGAC	25	5.1728
ENSBTAG00000001721	-	ENSBTAT00000075393	5	1	119172353	119154238	GT	AG	CACTAAC	28	6.15009
ENSBTAG00000001721	-	ENSBTAT00000075393	6	1	119154017	119151256	GT	AG	CTCTAAA	31	4.9909
ENSBTAG00000006661	-	ENSBTAT00000075395	1	4	81229624	81197810	GT	AG	TATTGAG	29	4.49343
ENSBTAG00000006661	-	ENSBTAT00000075395	2	4	81197656	81195481	GT	AG	AAGTGCT	17	4.69042
ENSBTAG00000006661	-	ENSBTAT00000075395	3	4	81195271	81191604	GT	AG	TGCTCAT	16	5.65685
ENSBTAG00000006661	-	ENSBTAT00000075395	4	4	81191428	81187767	GT	AG	AAATTAT	31	6.53666
ENSBTAG00000054233	+	ENSBTAT00000075396	1	3	12749341	12750710	GT	AG	GAATGAC	29	5.04955
ENSBTAG00000054233	+	ENSBTAT00000075396	2	3	12750966	12751403	GT	AG	TACTGAG	27	5.09902
ENSBTAG00000054233	+	ENSBTAT00000075396	3	3	12751689	12752499	GT	AG	CCCTCAC	24	7.10755
ENSBTAG00000054233	+	ENSBTAT00000075396	4	3	12752788	12767877	GT	AG	TGCTTAC	32	5.38507
ENSBTAG00000054233	+	ENSBTAT00000075396	5	3	12767947	12777146	GT	AG	CATTCAT	30	5.43901
ENSBTAG00000010247	+	ENSBTAT00000075397	5	8	95374963	95382919	GC	AG	TGTTGAC	20	4.1231
ENSBTAG00000018116	+	ENSBTAT00000075399	3	17	69425080	69438357	GT	AG	CGCTCAC	27	5.03603
ENSBTAG00000048829	+	ENSBTAT00000075400	1	3	99904515	99904740	GT	AG	TCCTCAC	30	6.32456
ENSBTAG00000018272	+	ENSBTAT00000075404	15	16	45023459	45023497	GC	AG	CCCTCAG	31	5.2915
ENSBTAG00000018272	+	ENSBTAT00000075404	16	16	45023714	45023764	GC	AG	CCCTCAG	14	3.87298
ENSBTAG00000018272	+	ENSBTAT00000075404	19	16	45025717	45026510	GC	AG	ACCTGAC	16	5.84197
ENSBTAG00000018272	+	ENSBTAT00000075404	20	16	45026536	45027189	GT	AG	CACCGAG	14	3.31046
ENSBTAG00000015778	+	ENSBTAT00000075408	1	3	43141014	43147205	GT	AG	TTCTGAT	26	5
ENSBTAG00000015778	+	ENSBTAT00000075408	10	3	43170762	43171127	GT	AG	TACTTAC	24	4.32548
ENSBTAG00000015778	+	ENSBTAT00000075408	11	3	43171210	43171889	GT	AG	TATTAAG	26	5.17168
ENSBTAG00000015778	+	ENSBTAT00000075408	12	3	43172027	43173698	GT	AG	TTCTCAT	32	5.05008
ENSBTAG00000015778	+	ENSBTAT00000075408	13	3	43173828	43177903	GT	AG	TACTAAT	31	5.34999
ENSBTAG00000015778	+	ENSBTAT00000075408	14	3	43178002	43179887	GT	AG	TCATAAT	20	3.94239
ENSBTAG00000015778	+	ENSBTAT00000075408	15	3	43179983	43180089	GT	AG	GACTAAC	37	6.67951
ENSBTAG00000015778	+	ENSBTAT00000075408	2	3	43147267	43149173	GT	AG	AAATAAC	16	3.87298
ENSBTAG00000015778	+	ENSBTAT00000075408	3	3	43149254	43149668	GT	AG	CAGTAAT	45	4.69415
ENSBTAG00000015778	+	ENSBTAT00000075408	4	3	43149774	43154237	GT	AG	ATGTGAT	17	4.92969
ENSBTAG00000015778	+	ENSBTAT00000075408	5	3	43154410	43155073	GT	AG	GCATAAT	22	5.32471
ENSBTAG00000015778	+	ENSBTAT00000075408	6	3	43155140	43166869	GT	AG	GAATAAT	81	6.6809
ENSBTAG00000015778	+	ENSBTAT00000075408	7	3	43167062	43170093	GT	AG	AGCCAAC	28	5.75224
ENSBTAG00000015778	+	ENSBTAT00000075408	8	3	43170289	43170397	GT	AG	TCCTAAT	30	6.29145
ENSBTAG00000015778	+	ENSBTAT00000075408	9	3	43170488	43170581	GT	AG	CATTCAT	19	4.92423
ENSBTAG00000019846	+	ENSBTAT00000075412	1	17	63978750	63980345	GT	AG	TTCTGAG	27	5.2915
ENSBTAG00000019846	+	ENSBTAT00000075412	2	17	63980545	63982220	GT	AG	CTGTGAA	25	5.48866
ENSBTAG00000008629	+	ENSBTAT00000075414	2	14	30054870	30060605	GT	AG	TTTTAAT	35	5.82332
ENSBTAG00000050172	-	ENSBTAT00000075418	1	21	19649147	19648790	GT	AG	CCCTAAC	81	10.12
ENSBTAG00000046561	-	ENSBTAT00000075421	1	6	37556789	37506354	GT	AG	AGCTAAT	28	5.83091
ENSBTAG00000046561	-	ENSBTAT00000075421	2	6	37506287	37494209	GT	AG	ATTTAAT	25	5.87131
ENSBTAG00000046561	-	ENSBTAT00000075421	3	6	37494128	37493233	GT	AG	AAGTAAT	31	5.60201
ENSBTAG00000046561	-	ENSBTAT00000075421	4	6	37493102	37435304	GT	AG	TTTTAAT	28	5.48176
ENSBTAG00000046561	-	ENSBTAT00000075421	5	6	37435051	37412460	GT	AG	ATATAAA	27	5.19468
ENSBTAG00000046561	-	ENSBTAT00000075421	6	6	37412365	37380477	GT	AG	AACTAAA	26	5.06811
ENSBTAG00000016734	-	ENSBTAT00000075424	1	16	46827775	46827587	GC	AG	GATCCAG	15	4
ENSBTAG00000051761	-	ENSBTAT00000075428	5	5	56605203	56602363	GT	AG	TACTGAG	25	5.09001
ENSBTAG00000052080	-	ENSBTAT00000075430	1	10	22084987	22084799	GC	AG	CGCTGAT	25	6.12617
ENSBTAG00000014087	-	ENSBTAT00000075432	3	18	62136377	62136016	GT	AG	TCCTCAC	28	6.08185
ENSBTAG00000001794	-	ENSBTAT00000075433	1	7	18610186	18610010	GT	AG	AGCTCAC	33	6.24252
ENSBTAG00000001455	+	ENSBTAT00000075437	1	4	68886511	68887478	GT	AG	GGTTGAT	68	8.87968
ENSBTAG00000016568	-	ENSBTAT00000075438	1	25	263255	262436	GT	AG	AACTGAA	33	8.6275
ENSBTAG00000020000	+	ENSBTAT00000075439	1	19	23651317	23660240	GT	AG	GCCTCAC	23	6.91943
ENSBTAG00000020000	+	ENSBTAT00000075439	10	19	23820505	23821278	GT	AG	CCCTGAG	28	5.38516
ENSBTAG00000020000	+	ENSBTAT00000075439	11	19	23821333	23824286	GT	AG	TAGTAAT	31	5.71183
ENSBTAG00000020000	+	ENSBTAT00000075439	12	19	23824371	23829196	GT	AG	CAGTAAG	52	4.2966
ENSBTAG00000020000	+	ENSBTAT00000075439	13	19	23829298	23831924	GT	AG	TGCCAAC	60	7.8825
ENSBTAG00000020000	+	ENSBTAT00000075439	14	19	23832055	23835295	GT	AG	GAATAAT	20	5.19026
ENSBTAG00000020000	+	ENSBTAT00000075439	15	19	23835452	23840817	GT	AG	GCGTCAT	55	6.33551
ENSBTAG00000020000	+	ENSBTAT00000075439	16	19	23840890	23841401	GT	AG	GTATAAG	26	5.19615
ENSBTAG00000020000	+	ENSBTAT00000075439	17	19	23841489	23842851	GT	AG	GCTTCAC	23	5.46206
ENSBTAG00000020000	+	ENSBTAT00000075439	18	19	23842987	23851747	GT	AG	CTGTCAT	17	4.82267
ENSBTAG00000020000	+	ENSBTAT00000075439	19	19	23851886	23853611	GT	AG	ACTCACT	21	3.85448
ENSBTAG00000020000	+	ENSBTAT00000075439	2	19	23660358	23685722	GT	AG	CACTGAC	28	4.89898
ENSBTAG00000020000	+	ENSBTAT00000075439	20	19	23853731	23856685	GT	AG	GCCTCAC	26	8.07579
ENSBTAG00000020000	+	ENSBTAT00000075439	21	19	23856800	23857089	GT	AG	GTGTGAC	33	5.56776
ENSBTAG00000020000	+	ENSBTAT00000075439	22	19	23857208	23857702	GT	AG	GGCTCAC	19	3.99999
ENSBTAG00000020000	+	ENSBTAT00000075439	23	19	23857830	23861334	GT	AG	CTCTCAA	23	4.79507
ENSBTAG00000020000	+	ENSBTAT00000075439	24	19	23861412	23861820	GT	AG	TAGTGAT	35	5.80434
ENSBTAG00000020000	+	ENSBTAT00000075439	25	19	23861860	23862707	GT	AG	CAATCAT	26	7.02891
ENSBTAG00000020000	+	ENSBTAT00000075439	3	19	23685759	23760834	GT	AG	TTCTGAC	31	6.73774
ENSBTAG00000020000	+	ENSBTAT00000075439	4	19	23760920	23804604	GT	AG	GGCTGAC	41	8.30566
ENSBTAG00000020000	+	ENSBTAT00000075439	5	19	23804641	23809830	GT	AG	CTGTGAC	42	7.8134
ENSBTAG00000020000	+	ENSBTAT00000075439	6	19	23809876	23810593	GT	AG	TGGTGAC	23	7.93712
ENSBTAG00000020000	+	ENSBTAT00000075439	7	19	23810627	23811036	GT	AG	GTGCCAG	21	4.69042
ENSBTAG00000020000	+	ENSBTAT00000075439	8	19	23811250	23812496	GT	AG	CGCTAAT	21	6.48313
ENSBTAG00000020000	+	ENSBTAT00000075439	9	19	23812601	23820425	GT	AG	AGGTGAT	35	6.0248
ENSBTAG00000043987	-	ENSBTAT00000075440	3	8	38098573	38094888	GT	AG	GAGTAAC	62	7.13371
ENSBTAG00000017717	-	ENSBTAT00000075441	3	14	77808893	77808175	GT	AG	AGCTAAT	76	6.6307
ENSBTAG00000011896	+	ENSBTAT00000075443	1	22	57731387	57731507	GT	AG	AGCTGAC	17	4.79567
ENSBTAG00000011896	+	ENSBTAT00000075443	19	22	57761547	57762887	GT	AG	GCACCAT	62	9.37951
ENSBTAG00000051413	-	ENSBTAT00000075444	1	5	66143219	66140619	GC	AG	CCTTGAC	44	6.80249
ENSBTAG00000051413	-	ENSBTAT00000075444	2	5	66140357	66136806	GT	AG	AATTGAA	47	7.68093
ENSBTAG00000052070	-	ENSBTAT00000075449	1	6	96250573	96250081	GC	AG	GCTTGAA	21	4
ENSBTAG00000021897	+	ENSBTAT00000075450	5	3	8324642	8325836	GT	AG	CTCCAAG	23	4.7845
ENSBTAG00000021897	+	ENSBTAT00000075450	6	3	8325942	8326051	GT	AG	GTCTCAG	23	4.89624
ENSBTAG00000051102	-	ENSBTAT00000075452	1	11	72879192	72843957	GT	AG	CCATCAG	39	5.94784
ENSBTAG00000018295	+	ENSBTAT00000075453	1	13	38561774	38563529	GT	AG	AAGTGAT	35	6.17469
ENSBTAG00000018295	+	ENSBTAT00000075453	10	13	38571227	38573192	GT	AG	ATCTAAA	34	4.41248
ENSBTAG00000018295	+	ENSBTAT00000075453	11	13	38573317	38574283	GT	AG	TGTTAAC	30	6.47918
ENSBTAG00000018295	+	ENSBTAT00000075453	12	13	38574365	38578247	GT	AG	TAATCAC	53	5.99549
ENSBTAG00000018295	+	ENSBTAT00000075453	13	13	38578338	38579305	GT	AG	CAGTCAC	20	4.3589
ENSBTAG00000018295	+	ENSBTAT00000075453	14	13	38579413	38580667	GT	AG	ATGTGAG	33	5.60686
ENSBTAG00000018295	+	ENSBTAT00000075453	15	13	38580822	38583239	GT	AG	TGCTCAC	38	5.52583
ENSBTAG00000018295	+	ENSBTAT00000075453	16	13	38583318	38584379	GT	AG	AGGTGAC	39	6.12293
ENSBTAG00000018295	+	ENSBTAT00000075453	17	13	38584542	38585372	GT	AG	GACCCAC	25	5.24234
ENSBTAG00000018295	+	ENSBTAT00000075453	18	13	38585460	38586727	GT	AG	TTGTGAT	19	5.18054
ENSBTAG00000018295	+	ENSBTAT00000075453	19	13	38586884	38587257	GT	AG	TTTTAAT	29	7.05363
ENSBTAG00000018295	+	ENSBTAT00000075453	2	13	38563646	38563749	GT	AG	GGTTTAT	21	4
ENSBTAG00000018295	+	ENSBTAT00000075453	20	13	38587324	38591625	GT	AG	CAGTAAA	22	5.19615
ENSBTAG00000018295	+	ENSBTAT00000075453	3	13	38563974	38565202	GT	AG	ATGTAAT	20	5.90115
ENSBTAG00000018295	+	ENSBTAT00000075453	4	13	38565261	38567821	GT	AG	CCCTCAT	31	5.84433
ENSBTAG00000018295	+	ENSBTAT00000075453	5	13	38567909	38568590	GT	AG	CACTAAC	28	7.21066
ENSBTAG00000018295	+	ENSBTAT00000075453	6	13	38568828	38568953	GT	AG	TTATGAG	27	3.68392
ENSBTAG00000018295	+	ENSBTAT00000075453	7	13	38569040	38570051	GT	AG	TATTAAC	35	5.44232
ENSBTAG00000018295	+	ENSBTAT00000075453	8	13	38570197	38570628	GT	AG	CTCTAAC	24	7.4162
ENSBTAG00000018295	+	ENSBTAT00000075453	9	13	38570788	38571110	GT	AG	CCATGAA	24	4.89844
ENSBTAG00000000322	+	ENSBTAT00000075454	1	23	20603451	20647465	GT	AG	TGCTGAT	16	4.94123
ENSBTAG00000000322	+	ENSBTAT00000075454	10	23	20665044	20670538	GT	AG	TAGTAAC	26	5.18321
ENSBTAG00000000322	+	ENSBTAT00000075454	11	23	20670711	20671100	GT	AG	AAATGAT	33	6.69242
ENSBTAG00000000322	+	ENSBTAT00000075454	12	23	20671244	20677967	GT	AG	TCTTAAT	27	5.07094
ENSBTAG00000000322	+	ENSBTAT00000075454	13	23	20678081	20678753	GT	AG	TGCTTAC	59	8.19577
ENSBTAG00000000322	+	ENSBTAT00000075454	14	23	20678856	20679919	GT	AG	AAATAAA	30	6.66113
ENSBTAG00000000322	+	ENSBTAT00000075454	15	23	20680090	20681818	GT	AG	ACTTAAC	26	4.70808
ENSBTAG00000000322	+	ENSBTAT00000075454	16	23	20681883	20686515	GT	AG	TACTAAA	46	5.9596
ENSBTAG00000000322	+	ENSBTAT00000075454	2	23	20647620	20653725	GT	AG	TTTTAAA	37	5.60867
ENSBTAG00000000322	+	ENSBTAT00000075454	3	23	20653827	20655067	GT	AG	TTTTGAG	18	3.34563
ENSBTAG00000000322	+	ENSBTAT00000075454	4	23	20655186	20658133	GT	AG	CTTTAAC	20	3.86863
ENSBTAG00000000322	+	ENSBTAT00000075454	5	23	20658325	20661404	GT	AG	ACTTAAA	30	4.3192
ENSBTAG00000000322	+	ENSBTAT00000075454	6	23	20661484	20661878	GT	AG	AAGTAAT	37	5.86406
ENSBTAG00000000322	+	ENSBTAT00000075454	7	23	20661974	20662369	GT	AG	ACATAAC	33	6.354
ENSBTAG00000000322	+	ENSBTAT00000075454	8	23	20662475	20663852	GT	AG	ATTTAAT	43	5.91725
ENSBTAG00000000322	+	ENSBTAT00000075454	9	23	20663890	20664980	GT	AG	TATTAAC	19	5.17028
ENSBTAG00000020404	-	ENSBTAT00000075457	10	1	145852574	145852497	GT	AG	GCCTGAT	21	5.56998
ENSBTAG00000020404	-	ENSBTAT00000075457	9	1	145852694	145852590	GC	AG	GGGCGAG	44	6.48074
ENSBTAG00000020344	-	ENSBTAT00000075458	1	3	48687335	48686882	GT	AG	TCCTAAA	26	7.46773
ENSBTAG00000001224	-	ENSBTAT00000075469	23	24	883951	882283	GC	AG	TGTTTAG	30	5.38516
ENSBTAG00000010743	+	ENSBTAT00000075470	4	2	26707782	26710261	GT	AG	GCATGAA	14	4.46946
ENSBTAG00000010743	+	ENSBTAT00000075470	5	2	26710286	26710324	GT	AG	TTATAAT	25	5.15114
ENSBTAG00000018169	-	ENSBTAT00000075471	19	19	55856914	55856355	GT	AG	GAGCCAC	29	5.83095
ENSBTAG00000018169	-	ENSBTAT00000075471	30	19	55845428	55843780	GT	AG	GGACCAC	67	8.44828
ENSBTAG00000018169	-	ENSBTAT00000075471	31	19	55843579	55843170	GC	AG	GAGTGAC	22	5.19615
ENSBTAG00000050136	+	ENSBTAT00000075476	1	17	70908085	70915966	GC	AG	TGCTCAC	62	9.35908
ENSBTAG00000013636	+	ENSBTAT00000075478	29	15	76373376	76373622	GT	AG	GGTCCAC	23	4.21545
ENSBTAG00000013636	+	ENSBTAT00000075478	30	15	76373723	76373980	GT	AG	AGGTGAT	31	5.19615
ENSBTAG00000018101	-	ENSBTAT00000075480	1	13	63697419	63697020	GT	AG	AGCTCAT	39	6.49164
ENSBTAG00000027991	+	ENSBTAT00000075483	17	11	571323	574128	GT	AG	GAATGAA	36	6.55458
ENSBTAG00000027991	+	ENSBTAT00000075483	4	11	534040	535719	GC	AG	TGTTCAA	21	5.56075
ENSBTAG00000048774	+	ENSBTAT00000075484	1	8	112740469	112741811	GT	AG	TAATAAT	24	4.14378
ENSBTAG00000048774	+	ENSBTAT00000075484	2	8	112742033	112744503	GT	AG	ATCTCAC	31	5.23141
ENSBTAG00000048774	+	ENSBTAT00000075484	3	8	112744570	112749662	GT	AG	GACTGAT	26	5.74454
ENSBTAG00000002395	-	ENSBTAT00000075485	16	1	119010218	119000978	GT	AG	TACTTAT	39	6.18578
ENSBTAG00000002651	+	ENSBTAT00000075486	12	5	77081062	77153466	GT	AG	AGTTAAA	22	4.65594
ENSBTAG00000018852	-	ENSBTAT00000075487	11	10	1189828	1188549	GT	AG	GACTCAG	26	5.19611
ENSBTAG00000002822	+	ENSBTAT00000075489	1	13	65111646	65113070	GT	AG	CCCCCAG	19	4.47214
ENSBTAG00000033217	+	ENSBTAT00000075495	1	3	16318831	16319442	GT	AG	GTCTGAG	54	7.40683
ENSBTAG00000033217	+	ENSBTAT00000075495	2	3	16319569	16324102	GT	AG	GGCTGAG	29	5.25069
ENSBTAG00000051004	+	ENSBTAT00000075498	1	16	76847500	76852382	GT	AG	GAATGAA	26	4.28083
ENSBTAG00000051004	+	ENSBTAT00000075498	2	16	76852485	76853763	GT	AG	CAATAAC	22	6.17272
ENSBTAG00000019230	+	ENSBTAT00000075500	1	3	74186783	74222419	GT	AG	GAATAAT	22	4.91885
ENSBTAG00000015669	-	ENSBTAT00000075501	9	18	2894622	2893505	GT	AG	AGCCAAA	20	4.61053
ENSBTAG00000053980	+	ENSBTAT00000075502	1	17	70789902	70793177	GC	AG	CTTCCAG	16	4.12311
ENSBTAG00000053980	+	ENSBTAT00000075502	2	17	70793427	70798704	GC	AG	GCACCAG	14	3.87298
ENSBTAG00000053980	+	ENSBTAT00000075502	3	17	70798718	70799982	GT	AG	TTTCCAC	18	4.56078
ENSBTAG00000052836	+	ENSBTAT00000075503	1	26	16122297	16123503	GT	AG	TCTTCAG	16	3.3832
ENSBTAG00000052836	+	ENSBTAT00000075503	2	26	16123678	16125610	GT	AG	TTGTGAC	35	6.02566
ENSBTAG00000052836	+	ENSBTAT00000075503	3	26	16125771	16127573	GC	AG	AAATAAA	36	5.83095
ENSBTAG00000018438	+	ENSBTAT00000075507	1	9	60762888	60776450	GT	AG	CTGTGAC	40	4.85802
ENSBTAG00000018438	+	ENSBTAT00000075507	2	9	60776747	60783936	GT	AG	CCCTGAC	23	5.91608
ENSBTAG00000018438	+	ENSBTAT00000075507	3	9	60784137	60785055	GT	AG	AAGTGAT	24	4.9798
ENSBTAG00000018438	+	ENSBTAT00000075507	4	9	60785171	60785868	GT	AG	CTTTAAG	25	4.4722
ENSBTAG00000018438	+	ENSBTAT00000075507	5	9	60786012	60789774	GT	AG	TCTTAAT	36	6.63449
ENSBTAG00000018438	+	ENSBTAT00000075507	6	9	60789924	60797479	GT	AG	CACTTAG	28	5.38516
ENSBTAG00000012683	-	ENSBTAT00000075509	10	25	2289094	2288507	GT	AG	GGCCCAG	29	4.93235
ENSBTAG00000014463	+	ENSBTAT00000075512	13	6	12063137	12069613	GT	AG	TACTTAC	42	7.31395
ENSBTAG00000051042	-	ENSBTAT00000075513	1	29	50673253	50671773	GT	AG	TCCCGAG	35	4.63351
ENSBTAG00000051042	-	ENSBTAT00000075513	2	29	50671659	50671557	GT	AG	CCCTCAC	16	9.44552
ENSBTAG00000051042	-	ENSBTAT00000075513	3	29	50671213	50671097	GC	AG	GGCCGAA	14	4.7933
ENSBTAG00000051042	-	ENSBTAT00000075513	4	29	50671023	50670943	GT	AG	CGGTGAC	18	6.245
ENSBTAG00000002739	+	ENSBTAT00000075516	15	4	64654217	64655782	GT	AG	TTATAAA	35	5.56677
ENSBTAG00000018799	+	ENSBTAT00000075518	14	11	103817123	103817276	GT	AG	CACCAAC	34	5.35439
ENSBTAG00000012291	+	ENSBTAT00000075523	11	5	117167692	117168279	GT	AG	GCCTCAT	84	8.17218
ENSBTAG00000049079	-	ENSBTAT00000075524	1	10	75581773	75578352	GT	AG	TTCTAAC	32	7
ENSBTAG00000054898	+	ENSBTAT00000075526	1	23	31478883	31482839	GT	AG	AGTTCAA	22	3.99891
ENSBTAG00000021151	-	ENSBTAT00000075528	1	19	28182677	28176008	GT	AG	ATCTGAC	26	6.65514
ENSBTAG00000021151	-	ENSBTAT00000075528	3	19	28161724	28150274	GT	AG	TATTCAA	29	5.92972
ENSBTAG00000021151	-	ENSBTAT00000075528	4	19	28150245	28138406	GT	AG	CTGTAAA	28	4.94593
ENSBTAG00000007994	+	ENSBTAT00000075531	1	3	109442591	109448041	GT	AG	TCATGAA	33	5.28126
ENSBTAG00000017554	+	ENSBTAT00000075533	8	9	43373723	43380971	GT	AG	TTCTTAC	32	6.32158
ENSBTAG00000017611	+	ENSBTAT00000075535	10	28	39415136	39417372	GT	AG	AGTTGAA	30	5.19058
ENSBTAG00000019021	+	ENSBTAT00000075536	3	17	35757280	35767804	GT	AG	TGGTAAC	42	7.15314
ENSBTAG00000018053	-	ENSBTAT00000075537	1	13	58045263	58044270	GT	AG	AAGTAAC	35	6.32433
ENSBTAG00000018053	-	ENSBTAT00000075537	2	13	58044189	58012966	GT	AG	TTCTGAT	23	4.12245
ENSBTAG00000018053	-	ENSBTAT00000075537	3	13	58012883	58004288	GT	AG	ATTTAAC	46	5.95366
ENSBTAG00000018053	-	ENSBTAT00000075537	4	13	58004215	58004124	GT	AG	GCTTCAG	33	5.19517
ENSBTAG00000018053	-	ENSBTAT00000075537	5	13	58004016	58003469	GT	AG	TTGTGAT	23	4.24211
ENSBTAG00000018053	-	ENSBTAT00000075537	6	13	58003458	57992673	GA	AG	TTTCCAG	27	4.58258
ENSBTAG00000003221	-	ENSBTAT00000075539	14	5	95374104	95373976	GT	AG	TACTAAA	31	6.90899
ENSBTAG00000019785	-	ENSBTAT00000075541	14	18	50985982	50985496	GT	AG	GGCTTAG	24	4.94653
ENSBTAG00000004472	-	ENSBTAT00000075543	1	9	95052538	95049115	GT	AG	CACTGAC	23	6.70714
ENSBTAG00000050453	-	ENSBTAT00000075545	1	18	63913356	63912243	GT	AG	CCTTCAC	25	6.32454
ENSBTAG00000050453	-	ENSBTAT00000075545	2	18	63912147	63910977	GT	AG	CGGTGAC	89	9.10597
ENSBTAG00000053400	+	ENSBTAT00000075546	1	1	120919341	120921446	GT	AG	CACTAAT	32	6.66268
ENSBTAG00000013952	-	ENSBTAT00000075547	1	6	97160645	97160262	GT	AG	GCGCGCG	33	5.19614
ENSBTAG00000013952	-	ENSBTAT00000075547	9	6	97144834	97144522	GT	AG	TACTAAC	33	7.07187
ENSBTAG00000006256	-	ENSBTAT00000075554	16	5	94384684	94374919	GT	AG	AGATAAA	29	5.91378
ENSBTAG00000000288	+	ENSBTAT00000075557	18	13	12377764	12382546	GT	AG	TATTCAC	26	7.07558
ENSBTAG00000048954	+	ENSBTAT00000075560	1	1	23022911	23027448	GT	AG	GTATGAT	25	4.5877
ENSBTAG00000048954	+	ENSBTAT00000075560	2	1	23027626	23032178	GT	AG	TTGTAAA	21	4.70391
ENSBTAG00000047301	-	ENSBTAT00000075561	1	18	60112761	60111798	GC	AG	TCCTTAC	29	6.1712
ENSBTAG00000027446	-	ENSBTAT00000075562	1	13	31270643	31219469	GT	AG	GAATAAG	17	3.21299
ENSBTAG00000027446	-	ENSBTAT00000075562	2	13	31219431	31219384	GT	AG	GGGCGAG	22	4.72569
ENSBTAG00000018903	-	ENSBTAT00000075564	3	18	35213014	35209625	GT	AG	CCCTCAG	25	5.09902
ENSBTAG00000034283	+	ENSBTAT00000075568	1	18	10480616	10481322	GC	AG	AGGCCAG	26	4.69042
ENSBTAG00000034283	+	ENSBTAT00000075568	2	18	10481455	10481535	GC	AG	CAGGGAT	29	4.88004
ENSBTAG00000003626	-	ENSBTAT00000075569	28	2	25871713	25854873	GT	AG	TGCTCAC	29	7.12203
ENSBTAG00000034796	-	ENSBTAT00000075570	1	22	49161642	49161044	GT	AG	GGCTTAG	26	4.03836
ENSBTAG00000034796	-	ENSBTAT00000075570	2	22	49160969	49158625	GT	AG	AGGCTAC	33	5.54486
ENSBTAG00000034796	-	ENSBTAT00000075570	3	22	49158332	49148753	GT	AG	CCCTGAC	23	5.56776
ENSBTAG00000034796	-	ENSBTAT00000075570	4	22	49148530	49135910	GT	AG	GGTTCAT	27	5.91608
ENSBTAG00000034796	-	ENSBTAT00000075570	5	22	49135740	49132450	GT	AG	AGCTAAC	27	4.78974
ENSBTAG00000007517	-	ENSBTAT00000075573	1	3	16009889	16008592	GT	AG	TACTTAC	33	8.42602
ENSBTAG00000007517	-	ENSBTAT00000075573	2	3	16008445	16008252	GT	AG	TTCTCAG	21	4.3589
ENSBTAG00000007517	-	ENSBTAT00000075573	3	3	16008206	16007793	GT	AG	CTCCCAG	41	5.91608
ENSBTAG00000007517	-	ENSBTAT00000075573	4	3	16007682	16006927	GT	AG	GGCTGAC	20	5.28436
ENSBTAG00000007517	-	ENSBTAT00000075573	5	3	16005956	16002282	GT	AG	GACTGAT	32	7.58764
ENSBTAG00000007517	-	ENSBTAT00000075573	6	3	16002114	16000325	GT	AG	GGCTGAG	27	5.2915
ENSBTAG00000016563	+	ENSBTAT00000075575	2	22	10792127	10802582	GT	AG	TTATGAT	60	6.87931
ENSBTAG00000016563	+	ENSBTAT00000075575	23	22	10870869	10873648	GT	AG	GGCTCAT	25	4.53492
ENSBTAG00000016563	+	ENSBTAT00000075575	3	22	10802682	10806961	GT	AG	TCTTTAC	24	4.79583
ENSBTAG00000000222	-	ENSBTAT00000075576	1	28	8066025	8065214	GT	AG	TGTTGAC	27	6.41167
ENSBTAG00000000222	-	ENSBTAT00000075576	10	28	7980607	7978983	GT	AG	AGTTGAT	22	4.58257
ENSBTAG00000000222	-	ENSBTAT00000075576	11	28	7978827	7975595	GT	AG	GCTTAAC	42	4.20184
ENSBTAG00000000222	-	ENSBTAT00000075576	12	28	7975521	7973897	GT	AG	TTCTGAT	26	6.245
ENSBTAG00000000222	-	ENSBTAT00000075576	13	28	7973801	7972818	GT	AG	TTTTGAT	29	8.51833
ENSBTAG00000000222	-	ENSBTAT00000075576	14	28	7972719	7971557	GT	AG	ATGTAAC	20	6.62118
ENSBTAG00000000222	-	ENSBTAT00000075576	15	28	7971312	7971008	GT	AG	GGTTTAG	22	4.79583
ENSBTAG00000000222	-	ENSBTAT00000075576	16	28	7970831	7966167	GT	AG	TATTAAC	25	4.58242
ENSBTAG00000000222	-	ENSBTAT00000075576	17	28	7965914	7950948	GT	AG	TATTAAT	23	6.59176
ENSBTAG00000000222	-	ENSBTAT00000075576	18	28	7950862	7948531	GT	AG	GACTAAC	30	5.19615
ENSBTAG00000000222	-	ENSBTAT00000075576	19	28	7948331	7940599	GT	AG	TACTCAC	23	7.14676
ENSBTAG00000000222	-	ENSBTAT00000075576	2	28	8065158	8011372	GT	AG	ATCTAAT	23	3.37741
ENSBTAG00000000222	-	ENSBTAT00000075576	20	28	7939383	7936340	GT	AG	ACTTAAT	22	4.41638
ENSBTAG00000000222	-	ENSBTAT00000075576	21	28	7936225	7933789	GT	AG	CTGTAAC	55	7.62896
ENSBTAG00000000222	-	ENSBTAT00000075576	22	28	7933572	7932502	GT	AG	TATTAAT	21	3.99465
ENSBTAG00000000222	-	ENSBTAT00000075576	23	28	7932354	7929685	GT	AG	TATTAAG	25	4.21976
ENSBTAG00000000222	-	ENSBTAT00000075576	3	28	8011260	8008754	GT	AG	CATTAAT	58	7.42721
ENSBTAG00000000222	-	ENSBTAT00000075576	4	28	8008687	8002420	GT	AG	TTCTAAC	30	6.39726
ENSBTAG00000000222	-	ENSBTAT00000075576	5	28	8002328	8000884	GT	AG	CCTTCAG	29	5.19615
ENSBTAG00000000222	-	ENSBTAT00000075576	6	28	8000803	7995632	GT	AG	TAATAAC	31	6.4924
ENSBTAG00000000222	-	ENSBTAT00000075576	7	28	7995539	7986414	GT	AG	TGATGAT	33	7.21163
ENSBTAG00000000222	-	ENSBTAT00000075576	8	28	7986274	7982397	GT	AG	TTATAAT	26	4.61176
ENSBTAG00000000222	-	ENSBTAT00000075576	9	28	7982316	7980685	GT	AG	AATTAAT	58	7.88262
ENSBTAG00000004564	-	ENSBTAT00000075577	10	1	115311908	115310024	GT	AG	TGTTGAA	24	4.89898
ENSBTAG00000006212	-	ENSBTAT00000075579	1	25	33022869	32984323	GT	AG	CACCCAC	34	7.54165
ENSBTAG00000005562	-	ENSBTAT00000075582	9	2	41690158	41680527	GT	AG	ACTTGAT	37	7.12348
ENSBTAG00000006747	-	ENSBTAT00000075583	23	29	43717182	43717089	GT	AG	CTGTGAT	35	6.54439
ENSBTAG00000006747	-	ENSBTAT00000075583	24	29	43716947	43716803	GT	AG	CCCTGAC	21	7.2111
ENSBTAG00000015264	-	ENSBTAT00000075586	1	19	24435989	24435562	GC	AG	TGTTAAT	22	5.25061
ENSBTAG00000015264	-	ENSBTAT00000075586	10	19	24422801	24421861	GT	AG	CCCTGAC	59	8.53991
ENSBTAG00000015264	-	ENSBTAT00000075586	11	19	24421792	24420810	GT	AG	GGCTCAG	29	4.9197
ENSBTAG00000015264	-	ENSBTAT00000075586	12	19	24420673	24420063	GT	AG	TCCTGAT	28	5.90339
ENSBTAG00000015264	-	ENSBTAT00000075586	13	19	24419916	24419546	GT	AG	CCGTGAG	24	4.99414
ENSBTAG00000015264	-	ENSBTAT00000075586	14	19	24419404	24418752	GT	AG	GGCTGAG	21	4.55755
ENSBTAG00000015264	-	ENSBTAT00000075586	15	19	24418529	24417517	GC	AG	AACTGAA	47	6.73746
ENSBTAG00000015264	-	ENSBTAT00000075586	16	19	24417385	24416770	GT	AG	TGCTAAG	37	5.52183
ENSBTAG00000015264	-	ENSBTAT00000075586	17	19	24416638	24414692	GT	AG	ATCTGAT	14	4.52012
ENSBTAG00000015264	-	ENSBTAT00000075586	18	19	24414527	24412693	GT	AG	AGTTAAA	69	8.10582
ENSBTAG00000015264	-	ENSBTAT00000075586	19	19	24412563	24410551	GT	AG	GGCTGAT	27	7.74597
ENSBTAG00000015264	-	ENSBTAT00000075586	2	19	24435440	24428362	GT	AG	CCTTGAC	23	4.49195
ENSBTAG00000015264	-	ENSBTAT00000075586	20	19	24410476	24406452	GT	AG	TGGTAAC	29	6.48249
ENSBTAG00000015264	-	ENSBTAT00000075586	21	19	24406318	24404696	GT	AG	AACTGAA	54	7.98792
ENSBTAG00000015264	-	ENSBTAT00000075586	22	19	24404596	24403909	GT	AG	GTATAAA	35	5.71511
ENSBTAG00000015264	-	ENSBTAT00000075586	23	19	24403828	24403015	GT	AG	AATTGAC	17	5.89277
ENSBTAG00000015264	-	ENSBTAT00000075586	24	19	24402936	24402433	GT	AG	GCCTAAC	22	5.46129
ENSBTAG00000015264	-	ENSBTAT00000075586	25	19	24402368	24402285	GT	AG	CCGTGAC	27	5.91474
ENSBTAG00000015264	-	ENSBTAT00000075586	26	19	24402158	24398417	GT	AG	AATTAAC	18	5.82682
ENSBTAG00000015264	-	ENSBTAT00000075586	27	19	24398324	24396586	GC	AG	GTCTAAA	44	7.11282
ENSBTAG00000015264	-	ENSBTAT00000075586	28	19	24396434	24392668	GC	AG	TTCTAAA	18	3.87298
ENSBTAG00000015264	-	ENSBTAT00000075586	29	19	24392641	24392609	GT	AG	GTTTTAG	28	4.69042
ENSBTAG00000015264	-	ENSBTAT00000075586	3	19	24428269	24426811	GT	AG	CCCTTAC	21	6.05752
ENSBTAG00000015264	-	ENSBTAT00000075586	4	19	24426742	24426407	GT	AG	GGGTGAC	39	6.85536
ENSBTAG00000015264	-	ENSBTAT00000075586	5	19	24426288	24426072	GT	AG	GTCTGAC	32	5.1864
ENSBTAG00000015264	-	ENSBTAT00000075586	6	19	24425936	24425558	GT	AG	TCCTAAC	23	5.91602
ENSBTAG00000015264	-	ENSBTAT00000075586	7	19	24425441	24424846	GT	AG	CCTTGAG	44	6.2597
ENSBTAG00000015264	-	ENSBTAT00000075586	8	19	24424693	24423669	GT	AG	TGGCAAA	34	5.83095
ENSBTAG00000015264	-	ENSBTAT00000075586	9	19	24423514	24422953	GT	AG	CACTGAC	19	5.90106
ENSBTAG00000052199	+	ENSBTAT00000075590	1	15	48395862	48395990	GC	AG	CTCTAAC	25	6.07074
ENSBTAG00000052199	+	ENSBTAT00000075590	2	15	48396193	48396783	GT	AG	CACTAAC	33	7.68111
ENSBTAG00000012695	-	ENSBTAT00000075593	3	2	121270269	121269699	GT	AG	TGGCGCC	36	6.59816
ENSBTAG00000012695	-	ENSBTAT00000075593	4	2	121269691	121269650	GC	AG	GGGTGAG	30	5.09902
ENSBTAG00000019665	+	ENSBTAT00000075598	1	11	46830431	46830504	GC	AG	ACCTAAT	31	7.81405
ENSBTAG00000011019	+	ENSBTAT00000075599	3	29	41872963	41932128	GT	AG	GTATAAC	22	4.76228
ENSBTAG00000011019	+	ENSBTAT00000075599	4	29	41932237	41932632	GT	AG	TACTGAC	35	4.93684
ENSBTAG00000001997	+	ENSBTAT00000075600	15	20	33466474	33466742	GC	AG	TTCTAAA	25	5.88592
ENSBTAG00000005462	-	ENSBTAT00000075605	16	19	27323386	27323056	GT	AG	TACTGAC	45	8.23993
ENSBTAG00000046684	-	ENSBTAT00000075607	5	10	100961026	100868532	GT	AG	AAATAAT	27	7.77212
ENSBTAG00000051390	-	ENSBTAT00000075608	1	14	75781601	75758647	GT	AG	AATTGAT	20	4.64212
ENSBTAG00000051390	-	ENSBTAT00000075608	10	14	75388339	75386001	GT	AG	AAGTGAT	32	5.43726
ENSBTAG00000051390	-	ENSBTAT00000075608	11	14	75385849	75340029	GT	AG	TTCTAAT	26	8.19831
ENSBTAG00000051390	-	ENSBTAT00000075608	12	14	75339956	75335143	GT	AG	CAGCAAA	21	4.12557
ENSBTAG00000051390	-	ENSBTAT00000075608	13	14	75335120	75335058	GC	AG	AACTAAG	18	4.35837
ENSBTAG00000051390	-	ENSBTAT00000075608	2	14	75758573	75719804	GT	AG	TAATAAT	22	5.43123
ENSBTAG00000051390	-	ENSBTAT00000075608	3	14	75719695	75697149	GT	AG	AGTTCAC	49	6.14955
ENSBTAG00000051390	-	ENSBTAT00000075608	4	14	75696989	75509710	GT	AG	TCTTAAT	24	5.79712
ENSBTAG00000051390	-	ENSBTAT00000075608	5	14	75509563	75499047	GT	AG	GGTCTAT	34	5.74456
ENSBTAG00000051390	-	ENSBTAT00000075608	6	14	75498875	75479240	GT	AG	CAGTGAG	19	4.45712
ENSBTAG00000051390	-	ENSBTAT00000075608	7	14	75479204	75438558	GC	AG	GTTTAAG	22	4.06301
ENSBTAG00000051390	-	ENSBTAT00000075608	8	14	75438419	75435882	GT	AG	TAGTGAC	14	4.09884
ENSBTAG00000051390	-	ENSBTAT00000075608	9	14	75435748	75388450	GT	AG	CAGTGAA	21	4.62532
ENSBTAG00000052298	+	ENSBTAT00000075609	6	21	5186969	5189950	GC	AG	GCATGAC	14	4.52609
ENSBTAG00000053486	+	ENSBTAT00000075610	13	5	101952583	101953696	GC	AG	TGCTCAC	32	6.68287
ENSBTAG00000053486	+	ENSBTAT00000075610	17	5	101961306	101961852	GT	AG	AGACTAT	30	4.85505
ENSBTAG00000053486	+	ENSBTAT00000075610	19	5	101962472	101962784	GT	AG	CACTGAC	23	5.59853
ENSBTAG00000011155	+	ENSBTAT00000075614	1	11	78487188	78513751	GT	AG	TTCTAAT	23	4.79489
ENSBTAG00000011155	+	ENSBTAT00000075614	10	11	78553342	78567794	GT	AG	CATTAAT	39	6.29255
ENSBTAG00000011155	+	ENSBTAT00000075614	11	11	78567939	78568054	GT	AG	GTCTGAA	15	4.78571
ENSBTAG00000011155	+	ENSBTAT00000075614	12	11	78568346	78572367	GT	AG	ATGTAAT	28	5.09415
ENSBTAG00000011155	+	ENSBTAT00000075614	13	11	78572605	78592916	GT	AG	TGCTGAC	21	4.1231
ENSBTAG00000011155	+	ENSBTAT00000075614	14	11	78593185	78594022	GT	AG	TCATGAC	23	5.94456
ENSBTAG00000011155	+	ENSBTAT00000075614	15	11	78594153	78595307	GT	AG	AGTTAAC	35	3.8507
ENSBTAG00000011155	+	ENSBTAT00000075614	16	11	78595437	78597838	GT	AG	AGGTAAT	24	5.28515
ENSBTAG00000011155	+	ENSBTAT00000075614	17	11	78597977	78598606	GT	AG	AGTTTAT	21	5.19615
ENSBTAG00000011155	+	ENSBTAT00000075614	18	11	78598733	78598973	GT	AG	GAATGAC	37	5.64329
ENSBTAG00000011155	+	ENSBTAT00000075614	19	11	78599096	78599768	GT	AG	AAATGAC	38	6.14296
ENSBTAG00000011155	+	ENSBTAT00000075614	2	11	78513821	78521445	GT	AG	TAATAAT	20	4.56426
ENSBTAG00000011155	+	ENSBTAT00000075614	20	11	78599962	78601128	GT	AG	TCCTAAG	21	4.35886
ENSBTAG00000011155	+	ENSBTAT00000075614	3	11	78521555	78524422	GT	AG	TTGTAAT	23	5.82485
ENSBTAG00000011155	+	ENSBTAT00000075614	4	11	78524611	78525171	GT	AG	GAATCAA	21	4.2194
ENSBTAG00000011155	+	ENSBTAT00000075614	5	11	78525342	78528365	GT	AG	TACTCAT	22	9.95366
ENSBTAG00000011155	+	ENSBTAT00000075614	6	11	78528637	78528879	GT	AG	GACTAAT	29	5.99762
ENSBTAG00000011155	+	ENSBTAT00000075614	7	11	78528974	78548504	GT	AG	TGCTTAC	34	6.35431
ENSBTAG00000011155	+	ENSBTAT00000075614	8	11	78548631	78551595	GT	AG	TAGTGAC	45	7.03602
ENSBTAG00000011155	+	ENSBTAT00000075614	9	11	78551739	78553211	GT	AG	TTCTAAG	23	4.03409
ENSBTAG00000021372	+	ENSBTAT00000075617	9	6	91867586	91876298	GT	AG	TATTGAT	22	5.91581
ENSBTAG00000004401	-	ENSBTAT00000075620	7	12	73279503	73279009	GT	AG	AAGTAAA	40	6.70727
ENSBTAG00000013776	-	ENSBTAT00000075623	4	13	51995722	51994118	GT	AG	CCCCTAG	23	4.89898
ENSBTAG00000000655	+	ENSBTAT00000075625	1	21	47421280	47483179	GT	AG	CATTGAC	45	7.97549
ENSBTAG00000049996	-	ENSBTAT00000075629	1	10	25476070	25475984	GT	AG	CACTGAT	18	5.32615
ENSBTAG00000011088	-	ENSBTAT00000075630	1	22	57855519	57855091	GT	AG	CAGTCAT	35	5.91769
ENSBTAG00000013638	+	ENSBTAT00000075631	19	10	14310368	14332165	GT	AG	AAGTAAC	30	5.91132
ENSBTAG00000053321	+	ENSBTAT00000075634	1	16	24200889	24204822	GC	AG	CCCTCAT	33	6.63325
ENSBTAG00000053321	+	ENSBTAT00000075634	2	16	24205022	24205058	GC	AG	TTGCCAG	19	4.47214
ENSBTAG00000021337	-	ENSBTAT00000075635	28	5	119769169	119766693	GT	AG	GTCTGAG	25	5.09898
ENSBTAG00000017326	+	ENSBTAT00000075637	1	3	87479365	87489829	GT	AG	TATTTAT	23	3.60978
ENSBTAG00000017326	+	ENSBTAT00000075637	2	3	87490349	87493612	GT	AG	TTGTTAT	25	4.58015
ENSBTAG00000017326	+	ENSBTAT00000075637	3	3	87493842	87499395	GT	AG	CTCTTAG	29	5.25605
ENSBTAG00000017326	+	ENSBTAT00000075637	4	3	87499570	87499680	GT	AG	TGTTAAA	74	8.19605
ENSBTAG00000017326	+	ENSBTAT00000075637	5	3	87499789	87502357	GT	AG	GTATAAT	24	4.67769
ENSBTAG00000017326	+	ENSBTAT00000075637	6	3	87502487	87523545	GT	AG	AGCTTAC	30	4.25846
ENSBTAG00000017326	+	ENSBTAT00000075637	7	3	87523696	87543686	GT	AG	AATTAAT	45	8.18226
ENSBTAG00000008860	+	ENSBTAT00000075639	1	18	35115365	35122963	GT	AG	GCCTGAC	36	6.77925
ENSBTAG00000008860	+	ENSBTAT00000075639	10	18	35125310	35125704	GT	AG	CCCTGAT	29	6.48524
ENSBTAG00000008860	+	ENSBTAT00000075639	11	18	35125854	35125926	GT	AG	TGCTAAC	20	4.3589
ENSBTAG00000008860	+	ENSBTAT00000075639	12	18	35126057	35126131	GT	AG	TCCTGAA	23	5.91602
ENSBTAG00000008860	+	ENSBTAT00000075639	13	18	35127824	35127906	GT	AG	CTCTGAC	19	5.19615
ENSBTAG00000008860	+	ENSBTAT00000075639	14	18	35128029	35128899	GT	AG	GGTTGAC	18	6.82362
ENSBTAG00000008860	+	ENSBTAT00000075639	15	18	35129033	35129294	GT	AG	GTCTGAG	27	5.0341
ENSBTAG00000008860	+	ENSBTAT00000075639	16	18	35129431	35129552	GT	AG	TGCTGAC	24	4.79583
ENSBTAG00000008860	+	ENSBTAT00000075639	17	18	35129715	35129970	GT	AG	CCCTGAG	25	5.08793
ENSBTAG00000008860	+	ENSBTAT00000075639	18	18	35130127	35130293	GT	AG	AACTGAC	38	8.42554
ENSBTAG00000008860	+	ENSBTAT00000075639	19	18	35130491	35130578	GT	AG	GGCTGAA	25	5.12006
ENSBTAG00000008860	+	ENSBTAT00000075639	2	18	35123091	35123204	GT	AG	TTCTGAG	19	3.87298
ENSBTAG00000008860	+	ENSBTAT00000075639	20	18	35130663	35130769	GT	AG	ACCTCAG	20	4.36212
ENSBTAG00000008860	+	ENSBTAT00000075639	21	18	35130861	35130999	GT	AG	TCCTGAC	22	5.99975
ENSBTAG00000008860	+	ENSBTAT00000075639	3	18	35123358	35123523	GT	AG	AAGTAAG	29	5.2915
ENSBTAG00000008860	+	ENSBTAT00000075639	4	18	35123603	35124320	GT	AG	TCCTAAT	33	7.34839
ENSBTAG00000008860	+	ENSBTAT00000075639	5	18	35124345	35124435	GT	AG	TTCTAAC	17	5.19406
ENSBTAG00000008860	+	ENSBTAT00000075639	6	18	35124490	35124645	GT	AG	CAGTGAG	39	3.9011
ENSBTAG00000008860	+	ENSBTAT00000075639	7	18	35124799	35124909	GT	AG	TTTTGAC	41	7.61467
ENSBTAG00000008860	+	ENSBTAT00000075639	8	18	35124974	35125061	GT	AG	AGCTCAT	23	5.38166
ENSBTAG00000008860	+	ENSBTAT00000075639	9	18	35125106	35125183	GT	AG	GCTTTAT	19	5.36458
ENSBTAG00000003218	-	ENSBTAT00000075642	6	6	108610385	108601911	GT	AG	CATTGAA	80	8.29236
ENSBTAG00000049070	-	ENSBTAT00000075644	1	27	6079789	6077239	GT	AG	AATTAAT	29	5.09544
ENSBTAG00000049070	-	ENSBTAT00000075644	2	27	6077109	6077074	GT	AG	TAAGGAA	21	3.43697
ENSBTAG00000049070	-	ENSBTAT00000075644	3	27	6077047	6076854	GC	AG	ACCTGAT	17	5.05876
ENSBTAG00000033313	+	ENSBTAT00000075645	12	20	23536176	23538108	GT	AG	TTTTAAA	42	6.22629
ENSBTAG00000018862	+	ENSBTAT00000075646	1	22	29921766	29937076	GT	AG	CACTGAC	48	9.10769
ENSBTAG00000018862	+	ENSBTAT00000075646	2	22	29937150	29945692	GT	AG	TATTAAA	22	4.23757
ENSBTAG00000018862	+	ENSBTAT00000075646	3	22	29945788	29947365	GT	AG	GTATAAC	26	5.65642
ENSBTAG00000018862	+	ENSBTAT00000075646	4	22	29947427	29951592	GT	AG	GTTTAAA	62	6.08003
ENSBTAG00000018862	+	ENSBTAT00000075646	5	22	29951660	29955342	GT	AG	AAATGAT	37	4.97038
ENSBTAG00000018862	+	ENSBTAT00000075646	6	22	29955499	29959928	GT	AG	GCTTAAA	47	6.24584
ENSBTAG00000014041	-	ENSBTAT00000075647	1	6	90560305	90560207	GT	AG	TTCTCAT	27	5.73369
ENSBTAG00000014041	-	ENSBTAT00000075647	8	6	90479461	90478482	GT	AG	AGTCTAG	22	4.79583
ENSBTAG00000050852	-	ENSBTAT00000075648	1	6	90863142	90861784	GT	AG	AATTGAT	29	6.903
ENSBTAG00000050852	-	ENSBTAT00000075648	2	6	90861656	90860215	GT	AG	AAGTAAA	35	6.30801
ENSBTAG00000050852	-	ENSBTAT00000075648	3	6	90860129	90858699	GT	AG	CACTAAC	49	7.74597
ENSBTAG00000018203	-	ENSBTAT00000075649	1	3	26239277	26231878	GT	AG	CACTAAT	38	6.78162
ENSBTAG00000018203	-	ENSBTAT00000075649	2	3	26231496	26230138	GT	AG	AATTGAT	35	5.10441
ENSBTAG00000018203	-	ENSBTAT00000075649	3	3	26229720	26225919	GT	AG	CTCTAAA	27	5.44944
ENSBTAG00000018203	-	ENSBTAT00000075649	4	3	26225531	26221267	GT	AG	CATTTAC	40	7.03036
ENSBTAG00000018203	-	ENSBTAT00000075649	5	3	26220882	26220177	GT	AG	ATGTTAG	30	5.56776
ENSBTAG00000018203	-	ENSBTAT00000075649	6	3	26219771	26216653	GT	AG	AAGTAAC	32	4.65651
ENSBTAG00000018203	-	ENSBTAT00000075649	7	3	26216241	26212716	GT	AG	AATTTAC	20	5.65798
ENSBTAG00000018203	-	ENSBTAT00000075649	8	3	26212319	26203875	GT	AG	GACTAAT	34	6.29658
ENSBTAG00000051692	-	ENSBTAT00000075650	1	12	42302037	42301670	GT	AG	ATCTCAC	16	5.56776
ENSBTAG00000051692	-	ENSBTAT00000075650	2	12	42301480	42301448	GC	AG	TGGCTAC	18	3.86917
ENSBTAG00000011589	-	ENSBTAT00000075652	13	8	83211560	83206804	GT	AG	TGGTAAA	25	5.48796
ENSBTAG00000010458	+	ENSBTAT00000075653	1	3	8802967	8803197	GT	AG	CCCTGAT	29	6.70756
ENSBTAG00000008958	-	ENSBTAT00000075654	12	14	24783774	24781621	GT	AG	GGATCAG	17	4.24264
ENSBTAG00000008958	-	ENSBTAT00000075654	20	14	24775688	24771449	GT	AG	TTCTGAT	29	6.322
ENSBTAG00000006945	-	ENSBTAT00000075658	5	1	75956108	75951180	GT	AG	AGCTAAC	41	6.84033
ENSBTAG00000013222	+	ENSBTAT00000075662	31	9	13336167	13337839	GC	AG	GAGTGAA	15	3.79478
ENSBTAG00000013222	+	ENSBTAT00000075662	4	9	13239018	13265162	GT	AG	TGTTAAA	14	4.24785
ENSBTAG00000002347	-	ENSBTAT00000075665	1	7	5097916	5097421	GT	AG	TTCCAAC	21	6.5282
ENSBTAG00000002347	-	ENSBTAT00000075665	10	7	5091271	5086698	GT	AG	CCCTGAG	24	4.99978
ENSBTAG00000002347	-	ENSBTAT00000075665	11	7	5086564	5086415	GT	AG	CCCTCAG	25	5.09902
ENSBTAG00000002347	-	ENSBTAT00000075665	12	7	5086248	5085410	GT	AG	TCCTCAC	20	5.4772
ENSBTAG00000002347	-	ENSBTAT00000075665	13	7	5085307	5084623	GT	AG	GGCTCAG	18	4.3589
ENSBTAG00000002347	-	ENSBTAT00000075665	14	7	5084499	5083416	GT	AG	GGGTGAT	19	5.37789
ENSBTAG00000002347	-	ENSBTAT00000075665	15	7	5083305	5081460	GT	AG	TTGTGAC	25	6.6326
ENSBTAG00000002347	-	ENSBTAT00000075665	16	7	5081319	5080798	GT	AG	GTGTGAC	23	4.47214
ENSBTAG00000002347	-	ENSBTAT00000075665	17	7	5080552	5080100	GT	AG	GACTAAC	26	5.74443
ENSBTAG00000002347	-	ENSBTAT00000075665	18	7	5079892	5079408	GT	AG	CAGTGAC	28	5.72902
ENSBTAG00000002347	-	ENSBTAT00000075665	19	7	5079180	5078943	GT	AG	CACTGAC	37	6.85565
ENSBTAG00000002347	-	ENSBTAT00000075665	2	7	5096728	5096546	GT	AG	TCTTAAG	22	3.72747
ENSBTAG00000002347	-	ENSBTAT00000075665	20	7	5078819	5078058	GT	AG	TGGCGAC	23	6.08272
ENSBTAG00000002347	-	ENSBTAT00000075665	21	7	5077920	5077808	GT	AG	GGAGAAT	21	4.90776
ENSBTAG00000002347	-	ENSBTAT00000075665	22	7	5077625	5076612	GT	AG	GCCTGAC	21	5.90517
ENSBTAG00000002347	-	ENSBTAT00000075665	3	7	5096469	5096165	GT	AG	CAATGAC	43	6.40247
ENSBTAG00000002347	-	ENSBTAT00000075665	4	7	5095954	5095846	GT	AG	GTATGAT	24	6.32441
ENSBTAG00000002347	-	ENSBTAT00000075665	5	7	5095743	5095283	GT	AG	GACTGAC	22	5.81193
ENSBTAG00000002347	-	ENSBTAT00000075665	6	7	5095149	5093642	GT	AG	ATCTGAG	22	4.79141
ENSBTAG00000002347	-	ENSBTAT00000075665	7	7	5093573	5093164	GT	AG	CCCTGAC	19	5.38516
ENSBTAG00000002347	-	ENSBTAT00000075665	8	7	5093077	5092307	GT	AG	GCTTCAG	36	5.8123
ENSBTAG00000002347	-	ENSBTAT00000075665	9	7	5092097	5091411	GT	AG	CTGCAAG	21	4.69042
ENSBTAG00000003981	+	ENSBTAT00000075666	10	1	143872189	143873186	GT	AG	CCATAAG	26	5.19223
ENSBTAG00000005475	-	ENSBTAT00000075667	7	4	106988721	106987825	GT	AG	CCCTCAC	35	7.06518
ENSBTAG00000019432	-	ENSBTAT00000075669	1	19	48254256	48252765	GT	AG	TGCTGAG	22	4.24264
ENSBTAG00000011530	+	ENSBTAT00000075672	1	18	14258538	14264612	GT	AG	CGGTGAT	23	7
ENSBTAG00000011530	+	ENSBTAT00000075672	10	18	14275475	14275697	GT	AG	GCTTGAC	20	3.87297
ENSBTAG00000011530	+	ENSBTAT00000075672	11	18	14275938	14276104	GT	AG	ACCCGAC	30	5.33273
ENSBTAG00000011530	+	ENSBTAT00000075672	12	18	14276242	14276359	GT	AG	GGCTGAC	27	6
ENSBTAG00000011530	+	ENSBTAT00000075672	13	18	14276528	14276824	GT	AG	TCCTGAG	20	4.58258
ENSBTAG00000011530	+	ENSBTAT00000075672	2	18	14264772	14264936	GT	AG	GGGCAAC	28	4.65569
ENSBTAG00000011530	+	ENSBTAT00000075672	3	18	14265093	14266125	GT	AG	GTGCCAG	24	5
ENSBTAG00000011530	+	ENSBTAT00000075672	4	18	14266271	14271625	GT	AG	GCATCAC	27	7
ENSBTAG00000011530	+	ENSBTAT00000075672	5	18	14271787	14272465	GT	AG	TCCTGAC	23	5.83093
ENSBTAG00000011530	+	ENSBTAT00000075672	6	18	14272595	14272985	GT	AG	GAATAAT	20	5.05535
ENSBTAG00000011530	+	ENSBTAT00000075672	7	18	14273172	14274050	GT	AG	TCCTGAC	29	6.24499
ENSBTAG00000011530	+	ENSBTAT00000075672	8	18	14274305	14274934	GT	AG	TGCTCAG	38	6.245
ENSBTAG00000011530	+	ENSBTAT00000075672	9	18	14275078	14275237	GT	AG	GGCCCAC	22	4.47188
ENSBTAG00000016037	+	ENSBTAT00000075676	1	18	50548789	50550943	GC	AG	GCATCAC	26	4.88509
ENSBTAG00000048553	+	ENSBTAT00000075685	1	13	17957446	17961380	GT	AG	CATTAAG	28	5.06729
ENSBTAG00000048553	+	ENSBTAT00000075685	10	13	17971408	17973135	GT	AG	AGTTAAA	54	7.25685
ENSBTAG00000048553	+	ENSBTAT00000075685	11	13	17973220	17973985	GT	AG	TTGTAAA	27	5.70843
ENSBTAG00000048553	+	ENSBTAT00000075685	12	13	17974116	17975120	GT	AG	GGTTTAC	29	5.08827
ENSBTAG00000048553	+	ENSBTAT00000075685	13	13	17975166	17975265	GT	AG	TAATAAC	24	5.90175
ENSBTAG00000048553	+	ENSBTAT00000075685	14	13	17975348	17975451	GT	AG	GAATGAC	33	4.66454
ENSBTAG00000048553	+	ENSBTAT00000075685	15	13	17975545	17978416	GT	AG	AAATAAG	27	4.47665
ENSBTAG00000048553	+	ENSBTAT00000075685	16	13	17978497	17979528	GT	AG	GATTAAT	30	5.18465
ENSBTAG00000048553	+	ENSBTAT00000075685	17	13	17979573	17983615	GT	AG	TAGTAAT	39	6.39594
ENSBTAG00000048553	+	ENSBTAT00000075685	18	13	17983696	17989521	GT	AG	TATTTAT	23	4.45348
ENSBTAG00000048553	+	ENSBTAT00000075685	2	13	17961500	17962133	GT	AG	TTGCAAG	33	5.56776
ENSBTAG00000048553	+	ENSBTAT00000075685	3	13	17962263	17963861	GT	AG	GAATAAT	21	5.27189
ENSBTAG00000048553	+	ENSBTAT00000075685	4	13	17963927	17964011	GT	AG	TTCTAAT	27	4.67004
ENSBTAG00000048553	+	ENSBTAT00000075685	5	13	17964069	17964178	GT	AG	AACTGAA	28	5.7684
ENSBTAG00000048553	+	ENSBTAT00000075685	6	13	17964278	17964894	GT	AG	GTATAAC	26	5.32478
ENSBTAG00000048553	+	ENSBTAT00000075685	7	13	17964963	17965876	GT	AG	TGCTAAA	21	5.17578
ENSBTAG00000048553	+	ENSBTAT00000075685	8	13	17965965	17968587	GT	AG	CACTGAT	24	5.90333
ENSBTAG00000048553	+	ENSBTAT00000075685	9	13	17968658	17971334	GT	AG	TACTGAG	33	4.29308
ENSBTAG00000054769	+	ENSBTAT00000075686	1	8	60377760	60377862	GC	AG	AGATTAC	17	4.79578
ENSBTAG00000015976	-	ENSBTAT00000075687	1	19	20302987	20295659	GT	AG	TAGTCAC	29	5.04306
ENSBTAG00000015976	-	ENSBTAT00000075687	10	19	20281235	20280404	GT	AG	CAGTCAC	23	3.78909
ENSBTAG00000015976	-	ENSBTAT00000075687	11	19	20280304	20279620	GT	AG	ACCTCAC	52	7.14108
ENSBTAG00000015976	-	ENSBTAT00000075687	12	19	20279536	20278975	GT	AG	ATCTTAT	21	5.98974
ENSBTAG00000015976	-	ENSBTAT00000075687	13	19	20278835	20278471	GT	AG	TGCTCAC	37	6.39553
ENSBTAG00000015976	-	ENSBTAT00000075687	2	19	20295585	20293006	GT	AG	ATGTGAT	26	6.81344
ENSBTAG00000015976	-	ENSBTAT00000075687	3	19	20292611	20291175	GT	AG	CGTTTAG	23	4.74382
ENSBTAG00000015976	-	ENSBTAT00000075687	4	19	20291053	20289848	GT	AG	TATTAAT	22	5.79708
ENSBTAG00000015976	-	ENSBTAT00000075687	5	19	20289714	20287807	GT	AG	GCTTCAC	30	5.09902
ENSBTAG00000015976	-	ENSBTAT00000075687	6	19	20287641	20285106	GT	AG	CTGTCAC	35	7.34846
ENSBTAG00000015976	-	ENSBTAT00000075687	7	19	20284946	20284323	GT	AG	CTCTCAC	33	6.55743
ENSBTAG00000015976	-	ENSBTAT00000075687	8	19	20283526	20282338	GT	AG	AAGTAAC	24	4.79061
ENSBTAG00000015976	-	ENSBTAT00000075687	9	19	20282211	20281380	GT	AG	TTTTAAT	21	5.73584
ENSBTAG00000002214	+	ENSBTAT00000075689	1	18	39480453	39482622	GC	AG	CTGTCAG	23	4.89898
ENSBTAG00000049620	+	ENSBTAT00000075695	1	21	26987970	27019833	GT	AG	GTCCCAT	31	5.62708
ENSBTAG00000049620	+	ENSBTAT00000075695	2	21	27020247	27038413	GT	AG	TGGTCAG	23	4.86339
ENSBTAG00000006359	-	ENSBTAT00000075696	10	4	106794261	106794076	GT	AG	AATTAAC	29	8.0924
ENSBTAG00000048348	+	ENSBTAT00000075697	1	11	43129867	43134773	GC	AG	AAGTAAT	26	4.71919
ENSBTAG00000048348	+	ENSBTAT00000075697	2	11	43135061	43135339	GC	AG	GCAGCAG	20	3.65161
ENSBTAG00000000920	+	ENSBTAT00000075698	1	19	53693666	53694624	GC	AG	CCGCAAC	21	4.47214
ENSBTAG00000000920	+	ENSBTAT00000075698	12	19	53709024	53712320	GT	AG	CCCTGAA	23	4.12311
ENSBTAG00000000920	+	ENSBTAT00000075698	13	19	53712430	53715166	GT	AG	ACTGGAA	15	3.30919
ENSBTAG00000000920	+	ENSBTAT00000075698	15	19	53716869	53718810	GT	AG	CCTTGAC	22	5.56755
ENSBTAG00000000920	+	ENSBTAT00000075698	16	19	53719004	53721757	GC	AG	GCCTGCA	16	3.97048
ENSBTAG00000000920	+	ENSBTAT00000075698	2	19	53695032	53696767	GC	AG	TGTTAAA	20	3.85669
ENSBTAG00000000920	+	ENSBTAT00000075698	21	19	53726371	53726791	GT	AG	CGCTCAC	24	6.15792
ENSBTAG00000000920	+	ENSBTAT00000075698	4	19	53697919	53698397	GT	AG	GGGCTAG	24	4.52034
ENSBTAG00000000920	+	ENSBTAT00000075698	47	19	53752771	53753141	GC	AG	TCCTGAG	21	4.69034
ENSBTAG00000000920	+	ENSBTAT00000075698	6	19	53698963	53699829	GC	AG	ACCCCAT	32	7.87386
ENSBTAG00000000920	+	ENSBTAT00000075698	8	19	53701722	53701963	GC	AG	CGCCCAC	34	5.25091
ENSBTAG00000011356	+	ENSBTAT00000075700	4	7	16455841	16456036	GT	AG	AAGTGAC	82	9.32736
ENSBTAG00000050948	-	ENSBTAT00000075701	1	18	56269190	56249022	GT	AG	GTCTGAT	37	7.06358
ENSBTAG00000000877	-	ENSBTAT00000075702	1	5	78279896	78279852	GT	AG	CCATGAA	24	4.65634
ENSBTAG00000052086	+	ENSBTAT00000075703	1	18	36660834	36662571	GT	AG	ACTTAAT	20	4.97688
ENSBTAG00000052086	+	ENSBTAT00000075703	2	18	36662626	36721055	GT	AG	TGCTCAT	29	5.27002
ENSBTAG00000052086	+	ENSBTAT00000075703	3	18	36721182	36731978	GT	AG	GAATAAT	45	6.27628
ENSBTAG00000004510	-	ENSBTAT00000075705	7	11	104575832	104575745	GT	AG	GCCTCAT	40	7.12677
ENSBTAG00000018999	+	ENSBTAT00000075708	17	25	3787605	3789028	GT	AG	TGCTAAC	32	5.35436
ENSBTAG00000022890	+	ENSBTAT00000075711	1	24	2296382	2302760	GT	AG	GACTCAG	25	5.09728
ENSBTAG00000005699	+	ENSBTAT00000075714	4	9	42320961	42325930	GT	AG	CTCTGAG	25	4.79583
ENSBTAG00000007901	-	ENSBTAT00000075720	1	7	17598634	17598512	GT	AG	ACCTAAT	37	6.70773
ENSBTAG00000011198	-	ENSBTAT00000075723	1	17	54580466	54576375	GT	AG	GACTAAA	29	7.57538
ENSBTAG00000002881	-	ENSBTAT00000075724	1	25	36349047	36348946	GT	AG	TCCTTAG	22	4.79583
ENSBTAG00000002881	-	ENSBTAT00000075724	10	25	36346963	36346863	GT	AG	AACTCAC	24	5.99749
ENSBTAG00000002881	-	ENSBTAT00000075724	11	25	36346767	36346449	GT	AG	GAGTAAC	25	4.87109
ENSBTAG00000002881	-	ENSBTAT00000075724	12	25	36346403	36346182	GT	AG	GACTGAC	22	7.06942
ENSBTAG00000002881	-	ENSBTAT00000075724	13	25	36346130	36346009	GT	AG	GGCTGAG	29	5.38559
ENSBTAG00000002881	-	ENSBTAT00000075724	14	25	36345896	36345730	GT	AG	CCTTCAG	30	5.56776
ENSBTAG00000002881	-	ENSBTAT00000075724	2	25	36348856	36348470	GT	AG	TCCTAAC	27	6.3486
ENSBTAG00000002881	-	ENSBTAT00000075724	3	25	36348362	36348276	GT	AG	TTGTGCA	24	5.65507
ENSBTAG00000002881	-	ENSBTAT00000075724	4	25	36348178	36348080	GT	AG	ACCCAAA	25	4.404
ENSBTAG00000002881	-	ENSBTAT00000075724	5	25	36347968	36347882	GT	AG	GATTGAT	20	4.11572
ENSBTAG00000002881	-	ENSBTAT00000075724	6	25	36347800	36347579	GT	AG	CTCCAAC	27	4.61586
ENSBTAG00000002881	-	ENSBTAT00000075724	7	25	36347515	36347436	GT	AG	CATTGAC	18	7.21091
ENSBTAG00000002881	-	ENSBTAT00000075724	8	25	36347368	36347267	GT	AG	TTCTGAT	19	6.245
ENSBTAG00000002881	-	ENSBTAT00000075724	9	25	36347212	36347071	GT	AG	AGATCAG	28	4.89898
ENSBTAG00000010422	-	ENSBTAT00000075725	1	5	45004422	45004285	GT	AG	TTTTTAT	28	4.51391
ENSBTAG00000010422	-	ENSBTAT00000075725	10	5	44983185	44981323	GT	AG	AGCTAAC	20	5.09706
ENSBTAG00000010422	-	ENSBTAT00000075725	2	5	45004199	45001506	GT	AG	GTATAAT	24	4.77705
ENSBTAG00000010422	-	ENSBTAT00000075725	3	5	45001430	44999294	GT	AG	CTTTAAT	28	4.45417
ENSBTAG00000010422	-	ENSBTAT00000075725	4	5	44999159	44997200	GT	AG	GTTTAAT	45	5.12963
ENSBTAG00000010422	-	ENSBTAT00000075725	5	5	44997149	44994537	GT	AG	TTGTGAT	22	5.54965
ENSBTAG00000010422	-	ENSBTAT00000075725	6	5	44994465	44994328	GT	AG	TTATAAG	43	5.60999
ENSBTAG00000010422	-	ENSBTAT00000075725	7	5	44994230	44990247	GT	AG	ATTTAAT	23	5.00747
ENSBTAG00000010422	-	ENSBTAT00000075725	8	5	44990085	44984424	GT	AG	CATTAAG	28	4.46693
ENSBTAG00000010422	-	ENSBTAT00000075725	9	5	44984267	44983264	GT	AG	TGCTAAT	18	5.81299
ENSBTAG00000021677	-	ENSBTAT00000075728	9	19	10058277	10049503	GT	AG	ACATAAG	42	6.55744
ENSBTAG00000010195	+	ENSBTAT00000075730	1	11	99211455	99213762	GT	AG	GCCTGAT	20	5.2915
ENSBTAG00000010195	+	ENSBTAT00000075730	10	11	99219762	99219837	GT	AG	GACTGAG	18	4.35887
ENSBTAG00000010195	+	ENSBTAT00000075730	11	11	99220007	99220202	GT	AG	TGTCCAG	26	5.19615
ENSBTAG00000010195	+	ENSBTAT00000075730	12	11	99220306	99220413	GT	AG	CCTTGAG	19	4.47214
ENSBTAG00000010195	+	ENSBTAT00000075730	13	11	99220482	99220799	GT	AG	GGCCCAG	45	6.78233
ENSBTAG00000010195	+	ENSBTAT00000075730	14	11	99220864	99221008	GT	AG	GCCCAAA	20	3.63954
ENSBTAG00000010195	+	ENSBTAT00000075730	15	11	99221101	99221529	GT	AG	GTCTTAG	54	7.2254
ENSBTAG00000010195	+	ENSBTAT00000075730	16	11	99221707	99222731	GT	AG	GCCTGAA	26	6.32249
ENSBTAG00000010195	+	ENSBTAT00000075730	17	11	99222795	99222936	GT	AG	TTCTCAG	34	5.91608
ENSBTAG00000010195	+	ENSBTAT00000075730	18	11	99223014	99223452	GT	AG	GCATCAG	21	4.69042
ENSBTAG00000010195	+	ENSBTAT00000075730	19	11	99223596	99223683	GT	AG	TGCTGAG	16	4.12311
ENSBTAG00000010195	+	ENSBTAT00000075730	2	11	99214004	99214208	GT	AG	CATTCAT	24	5.74435
ENSBTAG00000010195	+	ENSBTAT00000075730	20	11	99223792	99223923	GT	AG	CCCTGAA	24	4.28283
ENSBTAG00000010195	+	ENSBTAT00000075730	21	11	99224005	99224109	GT	AG	ATCTGAG	20	3.78485
ENSBTAG00000010195	+	ENSBTAT00000075730	3	11	99214355	99215498	GT	AG	GCCTGAT	26	6.245
ENSBTAG00000010195	+	ENSBTAT00000075730	4	11	99215611	99215683	GT	AG	GGCTGAC	17	4.88202
ENSBTAG00000010195	+	ENSBTAT00000075730	5	11	99215812	99216831	GT	AG	CCATTAC	41	6.08236
ENSBTAG00000010195	+	ENSBTAT00000075730	6	11	99217016	99218661	GT	AG	CGATGAT	27	5.94863
ENSBTAG00000010195	+	ENSBTAT00000075730	7	11	99218809	99218894	GT	AG	CCCTGAG	22	4.7955
ENSBTAG00000010195	+	ENSBTAT00000075730	8	11	99219005	99219115	GT	AG	CCCTGAC	24	6.04827
ENSBTAG00000010195	+	ENSBTAT00000075730	9	11	99219260	99219685	GT	AG	TCTTCAG	23	4.89898
ENSBTAG00000018901	+	ENSBTAT00000075732	1	24	48258349	48258607	GT	AG	CCTCGAA	24	4.47214
ENSBTAG00000009975	+	ENSBTAT00000075733	5	7	3763355	3768315	GT	AG	CACTAAT	36	5.88967
ENSBTAG00000015572	+	ENSBTAT00000075735	5	6	84119358	84119465	GT	AG	GCGTGAA	20	5.14852
ENSBTAG00000009341	-	ENSBTAT00000075736	1	4	44057632	44034567	GT	AG	AGCTAAA	23	5.2559
ENSBTAG00000018331	-	ENSBTAT00000075737	1	22	54163296	54163176	GT	AG	TCATCAC	34	5.31941
ENSBTAG00000017490	+	ENSBTAT00000075738	25	1	95906195	95963023	GT	AG	TTTTAAT	31	7.33141
ENSBTAG00000021174	+	ENSBTAT00000075740	1	3	94437955	94458206	GT	AG	AGCTGAC	49	7.29113
ENSBTAG00000021174	+	ENSBTAT00000075740	10	3	94493056	94494961	GT	AG	TTTTAAT	21	4.72734
ENSBTAG00000021174	+	ENSBTAT00000075740	11	3	94495036	94496422	GT	AG	CACTTAT	33	6.22551
ENSBTAG00000021174	+	ENSBTAT00000075740	12	3	94496493	94498023	GT	AG	TTCTGAT	21	5.39972
ENSBTAG00000021174	+	ENSBTAT00000075740	13	3	94498102	94499394	GC	AG	TACTGAT	29	5.96348
ENSBTAG00000021174	+	ENSBTAT00000075740	14	3	94499516	94499596	GT	AG	GTATAAT	20	4.23768
ENSBTAG00000021174	+	ENSBTAT00000075740	15	3	94499656	94500160	GT	AG	TTCTAAT	23	6.21543
ENSBTAG00000021174	+	ENSBTAT00000075740	16	3	94500216	94519734	GT	AG	AAATAAT	17	5.23925
ENSBTAG00000021174	+	ENSBTAT00000075740	17	3	94519840	94524071	GT	AG	TTATAAT	50	7.15903
ENSBTAG00000021174	+	ENSBTAT00000075740	18	3	94524196	94524746	GT	AG	GGATCAG	22	4.79583
ENSBTAG00000021174	+	ENSBTAT00000075740	19	3	94524834	94526498	GT	AG	TGATAAC	33	4.43488
ENSBTAG00000021174	+	ENSBTAT00000075740	2	3	94458532	94461121	GT	AG	AGATAAT	27	4.49942
ENSBTAG00000021174	+	ENSBTAT00000075740	20	3	94526619	94527738	GT	AG	TTCTTAT	22	4.30731
ENSBTAG00000021174	+	ENSBTAT00000075740	21	3	94527791	94528817	GT	AG	AGTTAAT	30	4.72605
ENSBTAG00000021174	+	ENSBTAT00000075740	22	3	94528969	94532015	GT	AG	CACTTAC	26	7.19799
ENSBTAG00000021174	+	ENSBTAT00000075740	23	3	94532144	94533654	GT	AG	TTCTTAC	33	4.42019
ENSBTAG00000021174	+	ENSBTAT00000075740	24	3	94533818	94534571	GT	AG	GTCTGAT	32	5.38515
ENSBTAG00000021174	+	ENSBTAT00000075740	25	3	94534604	94534842	GT	AG	CGATGAC	22	5.7438
ENSBTAG00000021174	+	ENSBTAT00000075740	26	3	94534982	94536198	GT	AG	GTCTGAT	18	3.99877
ENSBTAG00000021174	+	ENSBTAT00000075740	27	3	94536247	94536539	GT	AG	AGCTGAT	23	4.24264
ENSBTAG00000021174	+	ENSBTAT00000075740	28	3	94536593	94537024	GT	AG	AGCTCAT	25	4.8988
ENSBTAG00000021174	+	ENSBTAT00000075740	29	3	94537109	94537629	GT	AG	ACTTAAT	21	4.01318
ENSBTAG00000021174	+	ENSBTAT00000075740	3	3	94461256	94462191	GT	AG	TGGCCAG	47	6.9282
ENSBTAG00000021174	+	ENSBTAT00000075740	30	3	94537721	94538215	GT	AG	GCCTGAG	22	4.79557
ENSBTAG00000021174	+	ENSBTAT00000075740	31	3	94538333	94539338	GT	AG	CTTTCAT	23	4.98362
ENSBTAG00000021174	+	ENSBTAT00000075740	32	3	94539429	94539580	GT	AG	CTCTCAC	25	4.34621
ENSBTAG00000021174	+	ENSBTAT00000075740	4	3	94462262	94462417	GT	AG	GATTGAC	33	5.07346
ENSBTAG00000021174	+	ENSBTAT00000075740	5	3	94462500	94463323	GT	AG	CTGTGAC	22	5.98696
ENSBTAG00000021174	+	ENSBTAT00000075740	6	3	94463478	94483922	GT	AG	CTTTTAC	35	5.38514
ENSBTAG00000021174	+	ENSBTAT00000075740	7	3	94483997	94489314	GT	AG	TATTGAA	39	4.8414
ENSBTAG00000021174	+	ENSBTAT00000075740	8	3	94489411	94490326	GT	AG	TAGTCAT	30	4.21871
ENSBTAG00000021174	+	ENSBTAT00000075740	9	3	94490450	94492997	GT	AG	TAATAAC	44	8.50516
ENSBTAG00000049516	-	ENSBTAT00000075741	1	25	16441944	16439094	GT	AG	AAATGAT	27	4.34871
ENSBTAG00000049516	-	ENSBTAT00000075741	2	25	16438959	16438503	GT	AG	TTCTAAC	29	6.74616
ENSBTAG00000049516	-	ENSBTAT00000075741	3	25	16438382	16436155	GT	AG	TAGTAAA	22	4.47214
ENSBTAG00000055209	+	ENSBTAT00000075742	1	28	29066336	29070472	GT	AG	GGCTAAT	31	6.05179
ENSBTAG00000009725	+	ENSBTAT00000075745	1	2	89108992	89109138	GT	AG	TCCTAAC	44	7.92704
ENSBTAG00000009725	+	ENSBTAT00000075745	19	2	89137609	89140946	GT	AG	ATACAAA	19	2.69765
ENSBTAG00000054429	+	ENSBTAT00000075746	1	29	17860468	17878344	GT	AG	GGGTAAT	29	6.59836
ENSBTAG00000032234	-	ENSBTAT00000075747	1	12	75554303	75512901	GT	AG	TACTGAA	28	5.08813
ENSBTAG00000032234	-	ENSBTAT00000075747	10	12	75466527	75462462	GT	AG	CATTGAC	30	5.25251
ENSBTAG00000032234	-	ENSBTAT00000075747	2	12	75512669	75486685	GT	AG	AAGTAAT	30	5.85498
ENSBTAG00000032234	-	ENSBTAT00000075747	3	12	75486627	75480217	GT	AG	GTTTAAC	31	7.0412
ENSBTAG00000032234	-	ENSBTAT00000075747	4	12	75480107	75479787	GT	AG	AGCCAAT	31	4.85793
ENSBTAG00000032234	-	ENSBTAT00000075747	5	12	75479628	75474285	GT	AG	GTGTAAC	24	5.74456
ENSBTAG00000032234	-	ENSBTAT00000075747	6	12	75474098	75471852	GT	AG	CCCTGAT	39	6.35619
ENSBTAG00000032234	-	ENSBTAT00000075747	7	12	75471705	75469758	GT	AG	CACTCAC	28	6.6325
ENSBTAG00000032234	-	ENSBTAT00000075747	8	12	75469627	75468509	GT	AG	TGCTCAT	23	5.61442
ENSBTAG00000032234	-	ENSBTAT00000075747	9	12	75468439	75466665	GT	AG	GAGTCAT	28	5.74456
ENSBTAG00000005797	+	ENSBTAT00000075748	2	3	120154459	120156589	GT	AG	GTGTGAG	22	4.79583
ENSBTAG00000011834	-	ENSBTAT00000075749	1	19	48032735	48025530	GT	AG	TAGTTAC	59	7.97628
ENSBTAG00000052808	-	ENSBTAT00000075755	1	18	46506724	46504833	GT	AG	TCCTAAG	18	4.35886
ENSBTAG00000052808	-	ENSBTAT00000075755	2	18	46504717	46504348	GT	AG	TAGTGAC	93	9.38764
ENSBTAG00000052808	-	ENSBTAT00000075755	3	18	46504181	46504098	GT	AG	GCCTCAC	27	6.75834
ENSBTAG00000052808	-	ENSBTAT00000075755	4	18	46503951	46503871	GT	AG	CTCTCAG	19	4.47214
ENSBTAG00000052808	-	ENSBTAT00000075755	5	18	46503809	46503733	GT	AG	GCCTCAT	23	7.67749
ENSBTAG00000052808	-	ENSBTAT00000075755	6	18	46503607	46503481	GT	AG	GTCTCAG	34	5.91608
ENSBTAG00000052808	-	ENSBTAT00000075755	7	18	46503387	46503010	GT	AG	TCCTCAT	28	5.00843
ENSBTAG00000052808	-	ENSBTAT00000075755	8	18	46502670	46502594	GT	AG	CACTGAC	27	4.40395
ENSBTAG00000052808	-	ENSBTAT00000075755	9	18	46502435	46502359	GT	AG	ACCTCAG	31	5.21993
ENSBTAG00000018947	+	ENSBTAT00000075757	1	10	73936366	74089172	GT	AG	TGGTGAT	29	5.90539
ENSBTAG00000018947	+	ENSBTAT00000075757	2	10	74089353	74198728	GT	AG	GACTCAT	21	5.29121
ENSBTAG00000018947	+	ENSBTAT00000075757	3	10	74198942	74204587	GT	AG	ATTTGAA	26	5
ENSBTAG00000018947	+	ENSBTAT00000075757	4	10	74204845	74210927	GC	AG	TTCTAAT	23	6.55728
ENSBTAG00000018947	+	ENSBTAT00000075757	5	10	74211369	74214845	GT	AG	GGCCAAT	29	6.3219
ENSBTAG00000018947	+	ENSBTAT00000075757	6	10	74215036	74230470	GT	AG	CACTGAT	32	6.37513
ENSBTAG00000052736	+	ENSBTAT00000075758	1	8	40193707	40209241	GT	AG	TTGTAAC	52	5.77114
ENSBTAG00000052736	+	ENSBTAT00000075758	2	8	40209729	40361502	GT	AG	AGCTAAC	21	5.03427
ENSBTAG00000052736	+	ENSBTAT00000075758	3	8	40361711	40368240	GT	AG	TGCTAAA	45	8.06221
ENSBTAG00000011589	-	ENSBTAT00000075759	1	8	83326687	83255302	GT	AG	ATGTGAA	32	4.00322
ENSBTAG00000011589	-	ENSBTAT00000075759	10	8	83222401	83221942	GT	AG	TTTTGAT	23	6.0826
ENSBTAG00000011589	-	ENSBTAT00000075759	11	8	83221781	83221076	GT	AG	AGCTCAG	21	4.65665
ENSBTAG00000011589	-	ENSBTAT00000075759	12	8	83220977	83199997	GT	AG	CCCTGAA	55	7.15114
ENSBTAG00000011589	-	ENSBTAT00000075759	13	8	83199936	83198884	GT	AG	TTATAAA	33	6.58882
ENSBTAG00000011589	-	ENSBTAT00000075759	2	8	83255210	83254660	GT	AG	TATTCAG	47	6.78233
ENSBTAG00000011589	-	ENSBTAT00000075759	3	8	83254583	83252512	GT	AG	TAGCAAC	19	4.89892
ENSBTAG00000011589	-	ENSBTAT00000075759	4	8	83252418	83240465	GT	AG	AAGTAAA	31	5.89255
ENSBTAG00000011589	-	ENSBTAT00000075759	5	8	83240387	83236488	GT	AG	AATTAAC	36	5.59732
ENSBTAG00000011589	-	ENSBTAT00000075759	6	8	83236420	83233883	GT	AG	TCTTAAA	22	4.09504
ENSBTAG00000011589	-	ENSBTAT00000075759	7	8	83233819	83229930	GT	AG	GAATGAA	22	3.48657
ENSBTAG00000011589	-	ENSBTAT00000075759	8	8	83229841	83229532	GT	AG	AAGTGAT	61	8.08714
ENSBTAG00000011589	-	ENSBTAT00000075759	9	8	83229300	83222541	GT	AG	GTCTCAT	22	5.25393
ENSBTAG00000020097	-	ENSBTAT00000075760	3	9	75913638	75913138	GT	AG	TGGTTAG	19	4.47214
ENSBTAG00000054437	+	ENSBTAT00000075761	1	25	2758526	2762144	GT	AG	CTTTGAC	23	4.34481
ENSBTAG00000054437	+	ENSBTAT00000075761	2	25	2762256	2762437	GT	AG	TAGTAAG	27	4.60366
ENSBTAG00000030595	+	ENSBTAT00000075762	1	10	82020707	82052760	GT	AG	TTTTAAT	23	5.91487
ENSBTAG00000030595	+	ENSBTAT00000075762	2	10	82052833	82057338	GT	AG	AAGTAAC	28	5.63321
ENSBTAG00000030595	+	ENSBTAT00000075762	3	10	82057402	82060508	GT	AG	TACTAAT	32	6.9058
ENSBTAG00000003305	-	ENSBTAT00000075765	10	25	32759662	32759520	GT	AG	ACCTCAG	20	4.5808
ENSBTAG00000003305	-	ENSBTAT00000075765	9	25	32761139	32759926	GT	AG	CCTTGAC	43	6.29826
ENSBTAG00000011994	+	ENSBTAT00000075766	7	19	28046308	28086126	GT	AG	TTTTCAT	44	6.16441
ENSBTAG00000019536	+	ENSBTAT00000075767	1	22	23123576	23128991	GT	AG	CTTTTAT	54	7.78733
ENSBTAG00000019536	+	ENSBTAT00000075767	10	22	23145036	23146499	GT	AG	AGCTGAT	24	5.41853
ENSBTAG00000019536	+	ENSBTAT00000075767	2	22	23129105	23129711	GT	AG	CCGTGAC	27	4.09503
ENSBTAG00000019536	+	ENSBTAT00000075767	3	22	23129915	23130748	GT	AG	AATTAAA	41	8.79057
ENSBTAG00000019536	+	ENSBTAT00000075767	4	22	23130899	23135441	GT	AG	TCCTAAA	66	8.22476
ENSBTAG00000019536	+	ENSBTAT00000075767	5	22	23135602	23141862	GT	AG	AAGTGAC	19	4.89174
ENSBTAG00000019536	+	ENSBTAT00000075767	6	22	23141926	23142836	GT	AG	GTGTGAC	28	5.30744
ENSBTAG00000019536	+	ENSBTAT00000075767	7	22	23142922	23143521	GT	AG	TCGTAAG	29	3.96308
ENSBTAG00000019536	+	ENSBTAT00000075767	8	22	23143638	23143964	GT	AG	CACTAAT	21	6.16423
ENSBTAG00000019536	+	ENSBTAT00000075767	9	22	23144030	23144903	GT	AG	TGCTGAT	14	5.09319
ENSBTAG00000054846	-	ENSBTAT00000075768	1	6	84402051	84401237	GT	AG	ATTTGAT	37	9.26391
ENSBTAG00000054846	-	ENSBTAT00000075768	2	6	84401087	84394485	GT	AG	TTGTGAT	23	7.56985
ENSBTAG00000054846	-	ENSBTAT00000075768	3	6	84394352	84388678	GT	AG	GAATAAG	24	5
ENSBTAG00000054846	-	ENSBTAT00000075768	4	6	84388589	84343062	GT	AG	TAATAAC	27	4.90821
ENSBTAG00000054846	-	ENSBTAT00000075768	5	6	84342841	84297093	GT	AG	TGATAAC	20	5.11747
ENSBTAG00000054019	-	ENSBTAT00000075775	1	29	304330	304298	GC	AG	ACCTCAT	20	3.98682
ENSBTAG00000054019	-	ENSBTAT00000075775	2	29	304257	301692	GT	AG	TTTTGAA	17	5.65685
ENSBTAG00000054019	-	ENSBTAT00000075775	3	29	301547	301387	GT	AG	AATTTAC	30	5.47033
ENSBTAG00000054019	-	ENSBTAT00000075775	4	29	301212	284495	GT	AG	ACATTAG	25	5.09902
ENSBTAG00000054019	-	ENSBTAT00000075775	5	29	284387	284081	GT	AG	GTATTAG	35	5.99677
ENSBTAG00000049304	+	ENSBTAT00000075777	1	20	67028543	67028788	GC	AG	GGGCGAG	18	4
ENSBTAG00000054635	+	ENSBTAT00000075778	1	28	12807542	12808200	GT	AG	TCGTAAA	19	5.28273
ENSBTAG00000054635	+	ENSBTAT00000075778	2	28	12808297	12828173	GT	AG	AGATAAA	18	4.49163
ENSBTAG00000054635	+	ENSBTAT00000075778	3	28	12830233	12830272	GC	AG	TTATAAT	17	3.77659
ENSBTAG00000032933	-	ENSBTAT00000075779	8	20	39280182	39279925	GT	AG	ATCTGAT	25	5.78894
ENSBTAG00000014530	-	ENSBTAT00000075781	1	3	36219757	36212772	GT	AG	CAATAAC	23	10.0908
ENSBTAG00000014530	-	ENSBTAT00000075781	5	3	35933129	35922270	GT	AG	ATATAAC	30	4.85031
ENSBTAG00000014530	-	ENSBTAT00000075781	6	3	35922203	35919848	GT	AG	TTCTAAT	31	7.85531
ENSBTAG00000014530	-	ENSBTAT00000075781	7	3	35919787	35905743	GT	AG	TCTCCAG	27	5.2915
ENSBTAG00000015335	+	ENSBTAT00000075783	1	9	8074748	8076905	GT	AG	AATTAAA	35	6.99409
ENSBTAG00000015335	+	ENSBTAT00000075783	8	9	8189743	8196992	GT	AG	TGGTGAC	56	8.52285
ENSBTAG00000000804	+	ENSBTAT00000075784	1	8	16757475	16758119	GT	AG	AATCCAG	25	5.09902
ENSBTAG00000000804	+	ENSBTAT00000075784	2	8	16758216	16830660	GT	AG	CACTAAT	29	5.19186
ENSBTAG00000000804	+	ENSBTAT00000075784	3	8	16831277	16926751	GT	AG	CCATCAT	29	6.46875
ENSBTAG00000000804	+	ENSBTAT00000075784	4	8	16926955	16971353	GT	AG	TCCTAAC	26	6.13927
ENSBTAG00000012973	-	ENSBTAT00000075786	1	23	5084752	5080581	GT	AG	GATTAAC	37	5.65597
ENSBTAG00000012973	-	ENSBTAT00000075786	2	23	5080393	5067216	GC	AG	CCACAAC	31	5.43441
ENSBTAG00000012973	-	ENSBTAT00000075786	3	23	5066891	5060992	GT	AG	GACTCAT	24	5.56776
ENSBTAG00000012973	-	ENSBTAT00000075786	4	23	5060740	5017557	GT	AG	ACCTCAT	21	7.10003
ENSBTAG00000012973	-	ENSBTAT00000075786	5	23	5017460	5017333	GT	AG	CTTTAAA	20	4.41223
ENSBTAG00000011634	-	ENSBTAT00000075789	1	1	137294199	137285850	GT	AG	TGGTAAC	26	5.83976
ENSBTAG00000011634	-	ENSBTAT00000075789	10	1	137259314	137242802	GT	AG	CACTAAT	23	8.98526
ENSBTAG00000011634	-	ENSBTAT00000075789	2	1	137285753	137281733	GT	AG	CTTTCAT	29	5.43391
ENSBTAG00000011634	-	ENSBTAT00000075789	3	1	137281645	137281190	GT	AG	CTCTCAA	31	6.0456
ENSBTAG00000011634	-	ENSBTAT00000075789	4	1	137281036	137276621	GT	AG	AACTAAT	32	5.21604
ENSBTAG00000011634	-	ENSBTAT00000075789	5	1	137276521	137273676	GT	AG	CCCTAAT	34	6.67342
ENSBTAG00000011634	-	ENSBTAT00000075789	6	1	137273582	137272488	GT	AG	AAATAAA	34	6.47544
ENSBTAG00000011634	-	ENSBTAT00000075789	7	1	137272354	137266543	GT	AG	TGTTGAT	16	5.41541
ENSBTAG00000011634	-	ENSBTAT00000075789	8	1	137266459	137263963	GT	AG	AAATAAA	28	5.14628
ENSBTAG00000011634	-	ENSBTAT00000075789	9	1	137263858	137259482	GT	AG	ATCTAAC	41	6.16441
ENSBTAG00000027420	+	ENSBTAT00000075790	1	13	42079497	42086580	GG	GG	ATGTGAA	25	5.90748
ENSBTAG00000027420	+	ENSBTAT00000075790	2	13	42086652	42088944	GT	AG	AGCTAAC	21	4.47214
ENSBTAG00000027420	+	ENSBTAT00000075790	3	13	42089009	42115059	GC	AG	CTTTGAC	71	8.18521
ENSBTAG00000027420	+	ENSBTAT00000075790	4	13	42115104	42116030	GT	AG	GTCTTAC	28	4.18191
ENSBTAG00000018460	-	ENSBTAT00000075794	13	20	67889194	67889165	GT	AG	GTGCCAG	25	4.3589
ENSBTAG00000021121	-	ENSBTAT00000075795	7	17	72090647	72089993	GT	AG	GGTTCAC	28	4.79583
ENSBTAG00000020341	+	ENSBTAT00000075796	18	5	119534386	119534850	GC	AG	CAGTAAC	37	5.64704
ENSBTAG00000020341	+	ENSBTAT00000075796	24	5	119538326	119539719	GT	AG	CTGTGAG	31	5.09872
ENSBTAG00000002918	+	ENSBTAT00000075799	6	10	36288567	36289149	GC	AG	TATCAAG	21	3.03201
ENSBTAG00000002918	+	ENSBTAT00000075799	7	10	36289197	36289247	GT	AG	AAATGAC	22	4.51514
ENSBTAG00000052822	-	ENSBTAT00000075800	1	3	31834790	31834512	GT	AG	GGGTGAG	32	5.731
ENSBTAG00000052822	-	ENSBTAT00000075800	2	3	31834458	31834264	GT	AG	AACTGAC	32	7.5238
ENSBTAG00000050232	-	ENSBTAT00000075801	1	1	116291926	116288964	GT	AG	CTTTGAT	34	3.97708
ENSBTAG00000050232	-	ENSBTAT00000075801	2	1	116288516	116288466	GT	AG	AGTTAAA	23	4.74008
ENSBTAG00000003904	-	ENSBTAT00000075802	4	11	72059400	72055844	GT	AG	CTCCTAG	33	5.65685
ENSBTAG00000003904	-	ENSBTAT00000075802	5	11	72055827	72055783	GT	AG	GACTAAA	26	4.35745
ENSBTAG00000006555	-	ENSBTAT00000075805	10	3	110599393	110598077	GT	AG	AAGTGAA	36	5.46531
ENSBTAG00000006555	-	ENSBTAT00000075805	11	3	110597902	110595536	GT	AG	TTCTAAC	24	5.90724
ENSBTAG00000004423	-	ENSBTAT00000075808	1	15	8351095	8263084	GT	AG	AACTAAA	24	4.84385
ENSBTAG00000048780	-	ENSBTAT00000075810	4	16	5969592	5969050	GT	AG	ATGTGAG	17	4.24264
ENSBTAG00000018689	-	ENSBTAT00000075817	1	19	15095376	15093447	GT	AG	CACTGAA	34	5.62384
ENSBTAG00000018689	-	ENSBTAT00000075817	10	19	15084384	15083457	GT	AG	GCCTGAC	25	4.58094
ENSBTAG00000018689	-	ENSBTAT00000075817	11	19	15083368	15082700	GT	AG	GTCTCAG	24	4.57952
ENSBTAG00000018689	-	ENSBTAT00000075817	12	19	15082621	15082371	GT	AG	TTCTCAT	34	6.92788
ENSBTAG00000018689	-	ENSBTAT00000075817	13	19	15082246	15081681	GT	AG	CCCTCAG	23	4.35711
ENSBTAG00000018689	-	ENSBTAT00000075817	14	19	15081537	15081196	GT	AG	AGCCCAG	24	4.47214
ENSBTAG00000018689	-	ENSBTAT00000075817	15	19	15081120	15080487	GT	AG	GAATGAC	19	3.84287
ENSBTAG00000018689	-	ENSBTAT00000075817	16	19	15080339	15079873	GT	AG	GGGTAAC	23	5.5674
ENSBTAG00000018689	-	ENSBTAT00000075817	17	19	15079664	15079299	GT	AG	TTCTCAC	21	3.74121
ENSBTAG00000018689	-	ENSBTAT00000075817	18	19	15079215	15078015	GT	AG	CCCTGAC	18	5.099
ENSBTAG00000018689	-	ENSBTAT00000075817	2	19	15093302	15090620	GT	AG	GAATCAT	25	6.32103
ENSBTAG00000018689	-	ENSBTAT00000075817	3	19	15090412	15089802	GT	AG	GTCTCAA	27	4.79503
ENSBTAG00000018689	-	ENSBTAT00000075817	4	19	15089649	15088833	GT	AG	GGGTTAT	51	7.19434
ENSBTAG00000018689	-	ENSBTAT00000075817	5	19	15088665	15088562	GT	AG	TTGTCAG	25	5.09902
ENSBTAG00000018689	-	ENSBTAT00000075817	6	19	15088483	15087968	GT	AG	AGGTCAA	44	6.23889
ENSBTAG00000018689	-	ENSBTAT00000075817	7	19	15087798	15086458	GT	AG	CCTTAAG	37	5.5677
ENSBTAG00000018689	-	ENSBTAT00000075817	8	19	15086301	15084954	GT	AG	GAGTGAC	16	4.53595
ENSBTAG00000018689	-	ENSBTAT00000075817	9	19	15084821	15084465	GT	AG	CCCTCAT	30	7.00071
ENSBTAG00000050806	-	ENSBTAT00000075820	1	10	24924868	24924677	GT	AG	CAGTGAC	22	4.74917
ENSBTAG00000003259	+	ENSBTAT00000075821	23	7	57696241	57697043	GT	AG	AAGTAAG	24	4.09563
ENSBTAG00000048484	-	ENSBTAT00000075822	1	15	47503233	47501558	GC	AG	TAGTGAA	22	4.67019
ENSBTAG00000010085	-	ENSBTAT00000075823	5	27	19734650	19732841	GT	AG	ATGTAAT	50	5.59206
ENSBTAG00000016220	-	ENSBTAT00000075825	1	4	66443085	66439371	GT	AG	ATCTGAA	25	6.24445
ENSBTAG00000016220	-	ENSBTAT00000075825	2	4	66439220	66438290	GT	AG	TAGTAAT	34	4.1465
ENSBTAG00000016220	-	ENSBTAT00000075825	3	4	66438187	66423229	GT	AG	ACCTGAC	27	5.98647
ENSBTAG00000008218	-	ENSBTAT00000075828	1	10	20437464	20406022	GT	AG	AACTCAT	105	8.71748
ENSBTAG00000007784	-	ENSBTAT00000075829	1	1	58406487	58406369	GT	AG	TATTGAG	22	4.46856
ENSBTAG00000048271	-	ENSBTAT00000075830	21	5	109188690	109184707	GT	AG	GTGTAAC	31	6.61764
ENSBTAG00000048852	+	ENSBTAT00000075833	1	4	105567822	105567938	GT	AG	GACTTAT	28	4.41123
ENSBTAG00000039573	+	ENSBTAT00000075838	8	11	105924764	105925550	GC	AG	GGCTGCC	37	5.32187
ENSBTAG00000039573	+	ENSBTAT00000075838	9	11	105925595	105925651	GC	AG	TTCTGAC	31	6.20859
ENSBTAG00000053006	+	ENSBTAT00000075846	1	20	60844023	60846376	GT	AG	GCTTGAA	49	6.85902
ENSBTAG00000015718	+	ENSBTAT00000075852	1	2	89862020	89864610	GT	AG	ATTTGAC	19	4.97306
ENSBTAG00000015718	+	ENSBTAT00000075852	2	2	89864674	89873914	GT	AG	AAATAAC	19	5.22504
ENSBTAG00000015718	+	ENSBTAT00000075852	3	2	89874253	89876758	GT	AG	AGTTAAA	24	4.83986
ENSBTAG00000015718	+	ENSBTAT00000075852	4	2	89876865	89877820	GT	AG	ATCTAAA	52	4.6456
ENSBTAG00000015718	+	ENSBTAT00000075852	5	2	89877960	89878071	GT	AG	TTCTAAT	33	7.8344
ENSBTAG00000015718	+	ENSBTAT00000075852	6	2	89878117	89878688	GT	AG	TACTAAC	32	8.41104
ENSBTAG00000015718	+	ENSBTAT00000075852	7	2	89878772	89880313	GT	AG	GAGTCAG	29	5.47723
ENSBTAG00000015718	+	ENSBTAT00000075852	8	2	89880456	89882606	GT	AG	ATATGAC	23	5.97591
ENSBTAG00000015718	+	ENSBTAT00000075852	9	2	89883109	89884492	GT	AG	TGGTCAC	24	4.69035
ENSBTAG00000021849	+	ENSBTAT00000075853	5	4	48587646	48592015	GT	AG	GAGTGAA	22	3.92631
ENSBTAG00000054406	+	ENSBTAT00000075856	1	18	48119179	48119303	GT	AG	ATCTAAT	19	7.91194
ENSBTAG00000054406	+	ENSBTAT00000075856	2	18	48119405	48119530	GT	AG	GCCTCAC	21	6.08276
ENSBTAG00000037794	-	ENSBTAT00000075858	1	19	29476183	29475728	GC	AG	CAGTAAC	15	4.47201
ENSBTAG00000037794	-	ENSBTAT00000075858	11	19	29469259	29469176	GC	AG	CAATAAT	21	4.72896
ENSBTAG00000037794	-	ENSBTAT00000075858	14	19	29466520	29465660	GT	AG	TTTTCAG	23	4.69042
ENSBTAG00000016542	+	ENSBTAT00000075860	1	16	73668677	73670437	GT	AG	GCTTCAC	26	4.79583
ENSBTAG00000016542	+	ENSBTAT00000075860	10	16	73695029	73697229	GT	AG	TCCCAAT	49	7.82881
ENSBTAG00000016542	+	ENSBTAT00000075860	11	16	73697386	73697710	GT	AG	AGCTCAG	21	4.68993
ENSBTAG00000016542	+	ENSBTAT00000075860	12	16	73697908	73698107	GT	AG	CGCTGAC	18	5.74456
ENSBTAG00000016542	+	ENSBTAT00000075860	13	16	73698220	73698851	GT	AG	CCCTGAC	22	6.08276
ENSBTAG00000016542	+	ENSBTAT00000075860	14	16	73699231	73700586	GT	AG	ATTTTAG	26	5.19615
ENSBTAG00000016542	+	ENSBTAT00000075860	15	16	73700748	73700885	GT	AG	CAGTGAA	29	5.60083
ENSBTAG00000016542	+	ENSBTAT00000075860	16	16	73701107	73701396	GT	AG	TTTTGAC	20	6.40312
ENSBTAG00000016542	+	ENSBTAT00000075860	17	16	73701595	73702146	GT	AG	CGCTGAC	21	3.99987
ENSBTAG00000016542	+	ENSBTAT00000075860	18	16	73702292	73705991	GT	AG	GTCCAAT	20	5.18198
ENSBTAG00000016542	+	ENSBTAT00000075860	19	16	73706200	73707493	GT	AG	GAGTGAA	36	5.31151
ENSBTAG00000016542	+	ENSBTAT00000075860	2	16	73670503	73671565	GT	AG	CCCTAAG	18	4.35883
ENSBTAG00000016542	+	ENSBTAT00000075860	20	16	73707636	73708028	GT	AG	GACCCAC	34	5.42193
ENSBTAG00000016542	+	ENSBTAT00000075860	21	16	73708206	73709173	GT	AG	TGGTGAT	29	5.09902
ENSBTAG00000016542	+	ENSBTAT00000075860	22	16	73709328	73711870	GT	AG	ATCTCAC	42	7.68114
ENSBTAG00000016542	+	ENSBTAT00000075860	3	16	73671721	73685896	GT	AG	CTGTGAG	21	4.5693
ENSBTAG00000016542	+	ENSBTAT00000075860	4	16	73686012	73686495	GT	AG	CTCTAAA	27	5.19615
ENSBTAG00000016542	+	ENSBTAT00000075860	5	16	73686570	73690890	GT	AG	CCCTCAC	31	6.00168
ENSBTAG00000016542	+	ENSBTAT00000075860	6	16	73691083	73691586	GT	AG	AGCTCAC	39	6.69818
ENSBTAG00000016542	+	ENSBTAT00000075860	7	16	73691651	73691911	GT	AG	GTCTAAA	73	9.38082
ENSBTAG00000016542	+	ENSBTAT00000075860	8	16	73692106	73693975	GT	AG	TGGTGAC	20	5.77234
ENSBTAG00000016542	+	ENSBTAT00000075860	9	16	73694097	73694839	GT	AG	TGTTCAA	24	4.20266
ENSBTAG00000004196	+	ENSBTAT00000075861	12	19	44883107	44883785	GC	AG	CCCCCAC	29	8.60296
ENSBTAG00000004196	+	ENSBTAT00000075861	5	19	44875811	44878633	GT	AG	GGTTGAC	14	4.55182
ENSBTAG00000015893	-	ENSBTAT00000075862	3	19	36187406	36186723	GT	AG	AGTTCAC	23	5.38357
ENSBTAG00000014612	+	ENSBTAT00000075863	29	20	1960039	1966396	GC	AG	AGCTGAA	42	6.74466
ENSBTAG00000009341	-	ENSBTAT00000075864	1	4	44034396	43963212	GT	AG	GGCTAAT	36	5.91608
ENSBTAG00000009341	-	ENSBTAT00000075864	10	4	43933740	43930327	GT	AG	TGGTGAC	42	6.81237
ENSBTAG00000009341	-	ENSBTAT00000075864	11	4	43930237	43930056	GT	AG	ATTTCAC	31	5.29065
ENSBTAG00000009341	-	ENSBTAT00000075864	12	4	43929890	43928614	GT	AG	TTATAAT	30	4.76502
ENSBTAG00000009341	-	ENSBTAT00000075864	13	4	43928388	43926831	GT	AG	CTCTCAG	27	5.2915
ENSBTAG00000009341	-	ENSBTAT00000075864	14	4	43926601	43923221	GT	AG	AGTTAAT	22	4.64992
ENSBTAG00000009341	-	ENSBTAT00000075864	15	4	43923091	43922552	GT	AG	GCATGAC	37	5.94088
ENSBTAG00000009341	-	ENSBTAT00000075864	16	4	43922413	43918443	GT	AG	GGCTAAG	23	4.89897
ENSBTAG00000009341	-	ENSBTAT00000075864	17	4	43918193	43916910	GT	AG	AACTGAA	24	4.54144
ENSBTAG00000009341	-	ENSBTAT00000075864	2	4	43963128	43960020	GT	AG	TGCTCAT	30	6.7377
ENSBTAG00000009341	-	ENSBTAT00000075864	3	4	43959809	43954580	GT	AG	AGTTGAT	24	5.46778
ENSBTAG00000009341	-	ENSBTAT00000075864	4	4	43954521	43952683	GT	AG	GTATAAC	27	4.63557
ENSBTAG00000009341	-	ENSBTAT00000075864	5	4	43952505	43950481	GT	AG	ATTTAAC	23	5.24358
ENSBTAG00000009341	-	ENSBTAT00000075864	6	4	43950406	43949525	GT	AG	GCGTGAA	46	6.50807
ENSBTAG00000009341	-	ENSBTAT00000075864	7	4	43949296	43948657	GT	AG	TGATGAC	37	5.45556
ENSBTAG00000009341	-	ENSBTAT00000075864	8	4	43948469	43934903	GT	AG	GGTTGAC	60	5.86566
ENSBTAG00000009341	-	ENSBTAT00000075864	9	4	43934806	43933912	GT	AG	TTATAAT	21	5.01632
ENSBTAG00000046533	+	ENSBTAT00000075871	1	24	41787051	41816958	GT	AG	TCTTCAT	26	6.46072
ENSBTAG00000046533	+	ENSBTAT00000075871	2	24	41817039	41821831	GT	AG	CGGTAAT	28	6.84089
ENSBTAG00000046533	+	ENSBTAT00000075871	3	24	41821914	41835869	GT	AG	GCCTAAA	21	6.6145
ENSBTAG00000046533	+	ENSBTAT00000075871	4	24	41835942	41836834	GT	AG	GGTTGAC	18	4.99992
ENSBTAG00000046533	+	ENSBTAT00000075871	5	24	41836942	41857840	GT	AG	CATTCAC	28	6.40312
ENSBTAG00000046533	+	ENSBTAT00000075871	6	24	41857951	41864989	GT	AG	AACTCAC	24	5.65683
ENSBTAG00000013830	+	ENSBTAT00000075873	9	10	58428132	58429327	GT	AG	TGCTGAA	21	4.00688
ENSBTAG00000020457	-	ENSBTAT00000075874	6	18	50494242	50491257	GT	AG	GTGTGAC	27	5.83095
ENSBTAG00000005984	+	ENSBTAT00000075877	1	10	71479438	71556301	GT	AG	TCTTAAC	25	6.38823
ENSBTAG00000005984	+	ENSBTAT00000075877	10	10	71624567	71625206	GT	AG	ACTTGAA	30	5.4746
ENSBTAG00000005984	+	ENSBTAT00000075877	11	10	71625346	71625634	GT	AG	TTGTAAT	27	5.92059
ENSBTAG00000005984	+	ENSBTAT00000075877	12	10	71625694	71628820	GT	AG	TTTTCAC	24	6.22804
ENSBTAG00000005984	+	ENSBTAT00000075877	13	10	71629009	71629486	GT	AG	CATTGAT	30	7.24091
ENSBTAG00000005984	+	ENSBTAT00000075877	14	10	71629787	71630093	GT	AG	TATTAAC	15	5.03725
ENSBTAG00000005984	+	ENSBTAT00000075877	15	10	71630202	71636379	GT	AG	CACTCAT	86	7.07343
ENSBTAG00000005984	+	ENSBTAT00000075877	16	10	71636410	71637462	GT	AG	GTTTGAC	32	6.38461
ENSBTAG00000005984	+	ENSBTAT00000075877	17	10	71637570	71644745	GT	AG	TAGTCAC	28	4.09068
ENSBTAG00000005984	+	ENSBTAT00000075877	18	10	71644831	71649963	GT	AG	TTTTAAT	21	4.42244
ENSBTAG00000005984	+	ENSBTAT00000075877	19	10	71650071	71651857	GT	AG	AGTTAAT	16	4.54306
ENSBTAG00000005984	+	ENSBTAT00000075877	2	10	71556521	71587043	GT	AG	AACTAAT	23	7.04032
ENSBTAG00000005984	+	ENSBTAT00000075877	20	10	71651947	71655813	GT	AG	TTGTAAT	26	5
ENSBTAG00000005984	+	ENSBTAT00000075877	21	10	71655983	71659203	GT	AG	GTTTAAT	22	8.14945
ENSBTAG00000005984	+	ENSBTAT00000075877	22	10	71659312	71661174	GT	AG	TACTAAA	21	5.34183
ENSBTAG00000005984	+	ENSBTAT00000075877	23	10	71661236	71664063	GT	AG	CGTTGAC	25	6.05938
ENSBTAG00000005984	+	ENSBTAT00000075877	24	10	71664196	71666696	GT	AG	CACTGAA	27	8.0941
ENSBTAG00000005984	+	ENSBTAT00000075877	25	10	71666868	71668254	GT	AG	CTCTAAG	23	4.89897
ENSBTAG00000005984	+	ENSBTAT00000075877	3	10	71587134	71613664	GT	AG	ATATCAC	23	7.99949
ENSBTAG00000005984	+	ENSBTAT00000075877	4	10	71613737	71619246	GT	AG	AAGTTAC	23	4.08172
ENSBTAG00000005984	+	ENSBTAT00000075877	5	10	71619342	71621280	GT	AG	GTCTGAT	28	4.75783
ENSBTAG00000005984	+	ENSBTAT00000075877	6	10	71621615	71622675	GT	AG	AAGTGAA	23	5.23716
ENSBTAG00000005984	+	ENSBTAT00000075877	7	10	71622787	71622906	GT	AG	GCTTAAA	31	4.54513
ENSBTAG00000005984	+	ENSBTAT00000075877	8	10	71623011	71624160	GT	AG	TTTTAAT	22	4.97768
ENSBTAG00000005984	+	ENSBTAT00000075877	9	10	71624228	71624448	GT	AG	GCTTGAT	28	4.99331
ENSBTAG00000034493	-	ENSBTAT00000075879	1	23	8743047	8702463	GT	AG	GACTGAA	30	5.47723
ENSBTAG00000034493	-	ENSBTAT00000075879	2	23	8702307	8696734	GT	AG	GCCTAAC	27	5.11394
ENSBTAG00000034493	-	ENSBTAT00000075879	3	23	8696535	8656263	GT	AG	CGTTGAC	24	4.46517
ENSBTAG00000034493	-	ENSBTAT00000075879	4	23	8655933	8640700	GT	AG	GGCTCAC	87	9.5193
ENSBTAG00000004153	+	ENSBTAT00000075885	1	7	59111615	59114289	GT	AG	CTCTCAC	25	5.6269
ENSBTAG00000034441	+	ENSBTAT00000075886	1	13	9650250	9675398	GT	AG	CTTTCAT	33	4.77267
ENSBTAG00000034441	+	ENSBTAT00000075886	10	13	9864414	9875329	GT	AG	CTTTAAC	28	6.49711
ENSBTAG00000034441	+	ENSBTAT00000075886	2	13	9675444	9686969	GT	AG	CCGTAAT	46	6.46379
ENSBTAG00000034441	+	ENSBTAT00000075886	3	13	9687054	9729223	GT	AG	AATTGAC	45	7.50514
ENSBTAG00000034441	+	ENSBTAT00000075886	4	13	9729287	9734673	GT	AG	CTCTGAG	26	4.79583
ENSBTAG00000034441	+	ENSBTAT00000075886	5	13	9734743	9771484	GT	AG	CACTGAC	30	4.95522
ENSBTAG00000034441	+	ENSBTAT00000075886	6	13	9771563	9789395	GT	AG	ATATCAT	31	7.06673
ENSBTAG00000034441	+	ENSBTAT00000075886	7	13	9789471	9789727	GT	AG	CTCTGAG	27	5.2915
ENSBTAG00000034441	+	ENSBTAT00000075886	8	13	9789821	9861368	GT	AG	TATTAAT	24	4.56992
ENSBTAG00000034441	+	ENSBTAT00000075886	9	13	9861447	9864346	GT	AG	ATTTAAC	28	5.25672
ENSBTAG00000053246	-	ENSBTAT00000075888	1	18	65172725	65170688	GC	AG	TTGTGAT	31	6.20943
ENSBTAG00000032640	-	ENSBTAT00000075889	1	25	14271216	14269910	GC	AG	AACTGAA	34	4.66825
ENSBTAG00000012632	-	ENSBTAT00000075893	10	7	11233040	11232617	GT	AG	TCCTGAC	22	6.16441
ENSBTAG00000032279	-	ENSBTAT00000075896	1	22	49029077	49027054	GT	AA	TTTTAAA	27	4.86356
ENSBTAG00000032279	-	ENSBTAT00000075896	2	22	49027036	49025108	GG	AA	GAGTAAT	14	4.3589
ENSBTAG00000032279	-	ENSBTAT00000075896	3	22	49024813	49015921	CT	AG	AAACCAC	14	5
ENSBTAG00000032279	-	ENSBTAT00000075896	4	22	49015913	49014830	CT	AG	TCTTGAG	16	4.12311
ENSBTAG00000032279	-	ENSBTAT00000075896	5	22	49014779	48998028	AT	CA	CTTTGAT	18	6
ENSBTAG00000032279	-	ENSBTAT00000075896	6	22	48998003	48997538	CT	AG	AGTCCAC	21	3.87248
ENSBTAG00000023648	+	ENSBTAT00000075899	1	15	51387420	51440900	GT	AG	CACTCAC	23	4.46702
ENSBTAG00000021325	-	ENSBTAT00000075900	1	2	115843811	115841926	GT	AG	AAATGAA	46	5.85875
ENSBTAG00000020454	+	ENSBTAT00000075901	1	13	52028422	52032788	GT	AG	CTGCGAG	31	4.83684
ENSBTAG00000020454	+	ENSBTAT00000075901	2	13	52034012	52034347	GT	AG	TCCTGAT	32	6.7665
ENSBTAG00000020454	+	ENSBTAT00000075901	3	13	52035215	52035548	GT	AG	CCCTGAC	27	6.77837
ENSBTAG00000033153	-	ENSBTAT00000075906	13	9	47905111	47901101	GT	AG	AATTAAT	28	4.62952
ENSBTAG00000033153	-	ENSBTAT00000075906	14	9	47901078	47901004	GC	AG	TATTCAT	22	4.12311
ENSBTAG00000002440	-	ENSBTAT00000075908	7	21	21066903	21066004	GT	AG	TCCTGAA	19	5.56776
ENSBTAG00000007615	+	ENSBTAT00000075911	1	22	27019278	27127069	GT	AG	GTCTGAC	25	5.61747
ENSBTAG00000007615	+	ENSBTAT00000075911	10	22	27297021	27299683	GT	AG	AAATAAA	32	5.09374
ENSBTAG00000007615	+	ENSBTAT00000075911	11	22	27299835	27336982	GT	AG	AAGTGAC	40	5.91141
ENSBTAG00000007615	+	ENSBTAT00000075911	12	22	27337111	27339400	GT	AG	TGCTGAA	24	4.43232
ENSBTAG00000007615	+	ENSBTAT00000075911	13	22	27339577	27369483	GT	AG	GAATAAT	32	5.27953
ENSBTAG00000007615	+	ENSBTAT00000075911	14	22	27369602	27370635	GT	AG	AACTGAA	30	4.59238
ENSBTAG00000007615	+	ENSBTAT00000075911	15	22	27370795	27370893	GT	AG	CCCTAAG	41	4.42068
ENSBTAG00000007615	+	ENSBTAT00000075911	16	22	27371044	27372903	GT	AG	ATGTGAA	35	4.9838
ENSBTAG00000007615	+	ENSBTAT00000075911	17	22	27372975	27373925	GT	AG	ATTTAAT	19	4.18355
ENSBTAG00000007615	+	ENSBTAT00000075911	18	22	27374161	27377371	GT	AG	TTATAAC	29	7.27319
ENSBTAG00000007615	+	ENSBTAT00000075911	19	22	27377488	27391320	GT	AG	CTTTTAT	18	4.62961
ENSBTAG00000007615	+	ENSBTAT00000075911	2	22	27127205	27152950	GT	AG	TACTTAT	37	6.47179
ENSBTAG00000007615	+	ENSBTAT00000075911	20	22	27391508	27413288	GT	AG	TGCTCAA	35	8.46806
ENSBTAG00000007615	+	ENSBTAT00000075911	21	22	27413402	27414031	GT	AG	CAGTAAA	30	5.19372
ENSBTAG00000007615	+	ENSBTAT00000075911	22	22	27414201	27416502	GT	AG	CATTAAT	25	4.63764
ENSBTAG00000007615	+	ENSBTAT00000075911	3	22	27153078	27169346	GT	AG	TACTAAG	30	5.19615
ENSBTAG00000007615	+	ENSBTAT00000075911	4	22	27169523	27230965	GT	AG	TTCTGAA	30	8.69643
ENSBTAG00000007615	+	ENSBTAT00000075911	5	22	27231062	27289458	GT	AG	CCTTCAA	35	5.56446
ENSBTAG00000007615	+	ENSBTAT00000075911	6	22	27289663	27291111	GT	AG	CATTAAC	22	6.02698
ENSBTAG00000007615	+	ENSBTAT00000075911	7	22	27291215	27291731	GT	AG	AAATAAC	21	5.29504
ENSBTAG00000007615	+	ENSBTAT00000075911	8	22	27291917	27295633	GT	AG	GTTTGAA	27	6.01227
ENSBTAG00000007615	+	ENSBTAT00000075911	9	22	27295771	27296890	GT	AG	CATTTAT	29	4.79551
ENSBTAG00000011431	-	ENSBTAT00000075913	1	8	59920588	59916504	GC	AG	GCATGAA	23	4.5023
ENSBTAG00000011431	-	ENSBTAT00000075913	3	8	59912524	59910563	GC	AG	TGTGGAC	19	4.73189
ENSBTAG00000011431	-	ENSBTAT00000075913	4	8	59910511	59910476	GT	AG	AGCCCAC	18	4.58308
ENSBTAG00000016663	-	ENSBTAT00000075916	27	24	60516116	60510682	GT	AG	CTGTGAC	22	4.3589
ENSBTAG00000020109	-	ENSBTAT00000075918	9	25	3011274	3007150	GT	AG	AGCTGAA	20	3.98768
ENSBTAG00000011770	+	ENSBTAT00000075921	1	8	45285719	45314359	GC	AG	TTTTAAC	19	3.87178
ENSBTAG00000011770	+	ENSBTAT00000075921	10	8	45386506	45388035	GT	AG	TTGTAAC	25	4.2427
ENSBTAG00000011770	+	ENSBTAT00000075921	11	8	45388103	45388921	GT	AG	AAATAAG	44	6.70704
ENSBTAG00000011770	+	ENSBTAT00000075921	12	8	45389073	45392865	GT	AG	TTCTTAT	41	7.1172
ENSBTAG00000011770	+	ENSBTAT00000075921	13	8	45392975	45394109	GT	AG	GGCTGAG	33	5.27017
ENSBTAG00000011770	+	ENSBTAT00000075921	14	8	45394321	45395148	GT	AG	TCCTGAC	37	5.68116
ENSBTAG00000011770	+	ENSBTAT00000075921	15	8	45395337	45396201	GT	AG	ATCTAAT	30	6.88402
ENSBTAG00000011770	+	ENSBTAT00000075921	16	8	45396298	45397038	GT	AG	CGCTGAT	63	6.7354
ENSBTAG00000011770	+	ENSBTAT00000075921	17	8	45397119	45397521	GT	AG	TATTAAC	66	9.84266
ENSBTAG00000011770	+	ENSBTAT00000075921	18	8	45397733	45404885	GT	AG	AATTGAG	30	4.14575
ENSBTAG00000011770	+	ENSBTAT00000075921	19	8	45404987	45406189	GT	AG	CACTGAC	24	5.99394
ENSBTAG00000011770	+	ENSBTAT00000075921	2	8	45314481	45373870	GT	AG	AATTGAT	21	6.24411
ENSBTAG00000011770	+	ENSBTAT00000075921	20	8	45406403	45408946	GT	AG	GGTTAAA	24	4.54938
ENSBTAG00000011770	+	ENSBTAT00000075921	21	8	45409277	45410752	GT	AG	AGCTGAC	61	6.38211
ENSBTAG00000011770	+	ENSBTAT00000075921	22	8	45410839	45412247	GT	AG	ACGTAAC	18	6.03946
ENSBTAG00000011770	+	ENSBTAT00000075921	3	8	45373925	45376768	GT	AG	CACTTAT	44	6.38834
ENSBTAG00000011770	+	ENSBTAT00000075921	4	8	45376894	45377560	GT	AG	TTTTCAT	28	6.04757
ENSBTAG00000011770	+	ENSBTAT00000075921	5	8	45377664	45379092	GT	AG	TCTTAAC	59	8.06218
ENSBTAG00000011770	+	ENSBTAT00000075921	6	8	45379655	45383302	GT	AG	TGTTAAT	36	6.18565
ENSBTAG00000011770	+	ENSBTAT00000075921	7	8	45383407	45384038	GT	AG	TAATAAT	40	6.90787
ENSBTAG00000011770	+	ENSBTAT00000075921	8	8	45384193	45386157	GT	AG	CATTAAA	28	4.93812
ENSBTAG00000011770	+	ENSBTAT00000075921	9	8	45386267	45386371	GT	AG	AGATGAT	97	9.68464
ENSBTAG00000015061	+	ENSBTAT00000075926	1	18	61209852	61210429	GT	AG	CACTTAC	49	6.11881
ENSBTAG00000015061	+	ENSBTAT00000075926	2	18	61210589	61222074	GT	AG	GTTTCAT	20	5.00051
ENSBTAG00000015061	+	ENSBTAT00000075926	3	18	61222247	61222464	GT	AG	GCTTAAC	44	5.81916
ENSBTAG00000015061	+	ENSBTAT00000075926	4	18	61222592	61222764	GT	AG	TTTTGCA	20	4
ENSBTAG00000015061	+	ENSBTAT00000075926	5	18	61222962	61223128	GT	AG	TCCTCAC	26	8.12394
ENSBTAG00000015061	+	ENSBTAT00000075926	6	18	61223269	61223369	GT	AG	TCTTAAT	35	7.25961
ENSBTAG00000015061	+	ENSBTAT00000075926	7	18	61223473	61223650	GT	AG	GGCTGAT	32	5.96974
ENSBTAG00000015061	+	ENSBTAT00000075926	8	18	61223851	61224046	GT	AG	GGTCCAG	31	5.65685
ENSBTAG00000015061	+	ENSBTAT00000075926	9	18	61224211	61224481	GT	AG	GGATGAA	18	5.03322
ENSBTAG00000011713	-	ENSBTAT00000075928	12	19	55956302	55956201	GT	AG	GGCCCAG	14	3.87298
ENSBTAG00000011713	-	ENSBTAT00000075928	13	19	55956096	55955882	GT	AG	TGGCAAG	34	5.91608
ENSBTAG00000011713	-	ENSBTAT00000075928	15	19	55955332	55955255	GT	AG	GTCTCAC	25	5.83095
ENSBTAG00000011713	-	ENSBTAT00000075928	23	19	55952300	55952217	GT	AG	GGCTCAT	21	6.02952
ENSBTAG00000011713	-	ENSBTAT00000075928	26	19	55951538	55951488	GC	AG	GTGGGAT	19	4.24262
ENSBTAG00000011713	-	ENSBTAT00000075928	28	19	55950930	55950200	GT	AG	TAGCGAT	14	4.3589
ENSBTAG00000011713	-	ENSBTAT00000075928	32	19	55948408	55948307	GT	AG	GACTGAC	21	7.14143
ENSBTAG00000011713	-	ENSBTAT00000075928	33	19	55948228	55948108	GT	AG	CCCTGAA	47	6.85538
ENSBTAG00000011713	-	ENSBTAT00000075928	37	19	55947062	55946948	GC	AG	ATCTGCA	17	3.87298
ENSBTAG00000011713	-	ENSBTAT00000075928	6	19	55958417	55957945	GT	AG	GGCTGAC	34	8.53056
ENSBTAG00000011713	-	ENSBTAT00000075928	7	19	55957782	55957508	GT	AG	CACCAAC	31	4.81777
ENSBTAG00000011713	-	ENSBTAT00000075928	8	19	55957406	55957311	GT	AG	AGGTGAC	17	4.79583
ENSBTAG00000002614	-	ENSBTAT00000075929	12	28	24787423	24786664	GT	AG	TATTGAC	110	11.7732
ENSBTAG00000055127	+	ENSBTAT00000075930	1	6	25507887	25508953	GT	AG	AGGTGAA	27	4.16222
ENSBTAG00000013773	-	ENSBTAT00000075934	1	2	37769600	37734671	GT	AG	AAGTAAA	33	6.16405
ENSBTAG00000052800	+	ENSBTAT00000075935	10	26	37000615	37002843	GC	AG	ATCTGAG	32	5.74288
ENSBTAG00000052800	+	ENSBTAT00000075935	6	26	36997239	36997289	GT	AG	CCCTGAT	18	5.38516
ENSBTAG00000052800	+	ENSBTAT00000075935	7	26	36997319	36997384	GC	AG	AGCTCAC	22	5.29106
ENSBTAG00000014655	+	ENSBTAT00000075941	1	5	56379198	56382107	GT	AG	CTCTTAG	29	5.47723
ENSBTAG00000014655	+	ENSBTAT00000075941	10	5	56389756	56390231	GT	AG	CTCTCAG	31	5.6426
ENSBTAG00000014655	+	ENSBTAT00000075941	11	5	56390351	56390429	GT	AG	CACTAAC	21	4
ENSBTAG00000014655	+	ENSBTAT00000075941	12	5	56390517	56392277	GT	AG	TCCTCAG	25	5.09902
ENSBTAG00000014655	+	ENSBTAT00000075941	13	5	56392344	56392500	GT	AG	TGCTGAG	41	6.4804
ENSBTAG00000014655	+	ENSBTAT00000075941	14	5	56392606	56394568	GT	AG	ATGTAAT	24	7.09513
ENSBTAG00000014655	+	ENSBTAT00000075941	15	5	56394632	56394824	GT	AG	GGGCAAG	36	5.52001
ENSBTAG00000014655	+	ENSBTAT00000075941	16	5	56395026	56395198	GT	AG	GACCAAG	18	4.32453
ENSBTAG00000014655	+	ENSBTAT00000075941	17	5	56395426	56395993	GT	AG	TCCTGAA	30	5.47723
ENSBTAG00000014655	+	ENSBTAT00000075941	18	5	56396195	56396456	GT	AG	TCTTCAC	14	5
ENSBTAG00000014655	+	ENSBTAT00000075941	19	5	56396551	56397011	GT	AG	CCCCCAG	38	5.22406
ENSBTAG00000014655	+	ENSBTAT00000075941	2	5	56382287	56382389	GT	AG	GGCTCAC	25	6.47692
ENSBTAG00000014655	+	ENSBTAT00000075941	20	5	56397162	56397269	GT	AG	CTCTAAC	21	4.47214
ENSBTAG00000014655	+	ENSBTAT00000075941	21	5	56397339	56397990	GT	AG	AACTTAC	41	6.80125
ENSBTAG00000014655	+	ENSBTAT00000075941	22	5	56398066	56403150	GT	AG	TTCTCAT	36	6.3103
ENSBTAG00000014655	+	ENSBTAT00000075941	23	5	56403286	56404148	GT	AG	CTATGAC	30	5.09162
ENSBTAG00000014655	+	ENSBTAT00000075941	24	5	56404256	56404641	GT	AG	AGGTAAG	40	6.39883
ENSBTAG00000014655	+	ENSBTAT00000075941	25	5	56404775	56404889	GT	AG	GACTAAT	39	6.67167
ENSBTAG00000014655	+	ENSBTAT00000075941	26	5	56405043	56405217	GT	AG	AAATGAA	33	6.63325
ENSBTAG00000014655	+	ENSBTAT00000075941	27	5	56405346	56405629	GT	AG	GCGCTAG	31	4.90001
ENSBTAG00000014655	+	ENSBTAT00000075941	3	5	56382506	56382760	GT	AG	TAGTCAT	23	3.94344
ENSBTAG00000014655	+	ENSBTAT00000075941	4	5	56382856	56383051	GT	AG	GATCCAC	21	5.99935
ENSBTAG00000014655	+	ENSBTAT00000075941	5	5	56383157	56383345	GT	AG	ACCTAAC	25	5.91449
ENSBTAG00000014655	+	ENSBTAT00000075941	6	5	56383393	56383527	GT	AG	AGCCAAG	28	5.24319
ENSBTAG00000014655	+	ENSBTAT00000075941	7	5	56383592	56383791	GT	AG	TCCTCAG	28	4.75559
ENSBTAG00000014655	+	ENSBTAT00000075941	8	5	56383891	56389386	GT	AG	TACTGAC	29	6.55547
ENSBTAG00000014655	+	ENSBTAT00000075941	9	5	56389491	56389607	GT	AG	GCATGAA	33	5.1206
ENSBTAG00000020773	+	ENSBTAT00000075945	5	29	43998022	43998293	GT	AG	AGCTAAA	35	4.99886
ENSBTAG00000002430	-	ENSBTAT00000075946	23	26	24610942	24610318	GT	AG	ACCTGAC	37	5.31812
ENSBTAG00000002430	-	ENSBTAT00000075946	39	26	24598829	24598490	GT	AG	GTCTCAC	24	6.9246
ENSBTAG00000004802	+	ENSBTAT00000075948	8	21	69330395	69331931	GT	AG	TTCTGAG	60	6.10634
ENSBTAG00000018072	-	ENSBTAT00000075950	6	23	49221905	49170105	GT	AG	GGTTGAT	28	5.19615
ENSBTAG00000010846	+	ENSBTAT00000075951	7	11	2792151	2794012	GT	AG	TCCCCAC	25	7.61577
ENSBTAG00000018661	+	ENSBTAT00000075955	19	19	54042214	54043139	GT	AG	CGCTGAC	17	6.16441
ENSBTAG00000013982	-	ENSBTAT00000075957	12	10	17550197	17545281	GT	AG	AATTAAT	32	5.18897
ENSBTAG00000013982	-	ENSBTAT00000075957	16	10	17533775	17533717	GC	AG	GTGCTAG	16	4.12311
ENSBTAG00000013982	-	ENSBTAT00000075957	2	10	17573454	17573422	GC	AG	AGATGTA	21	3.96091
ENSBTAG00000013982	-	ENSBTAT00000075957	3	10	17573410	17568042	GT	AG	TGTTTAG	24	4.41843
ENSBTAG00000013982	-	ENSBTAT00000075957	5	10	17566274	17558410	GT	AG	GCCTTAT	37	5.26827
ENSBTAG00000013982	-	ENSBTAT00000075957	8	10	17556353	17552432	GC	AG	GTTTTAC	29	4.88047
ENSBTAG00000043989	+	ENSBTAT00000075959	1	2	125250068	125317085	GT	AG	TGTTGAA	23	4.24665
ENSBTAG00000043989	+	ENSBTAT00000075959	10	2	125361510	125366060	GT	AG	TGCTCAC	31	5.86079
ENSBTAG00000043989	+	ENSBTAT00000075959	11	2	125366145	125367334	GT	AG	AAGTCAA	26	4.30828
ENSBTAG00000043989	+	ENSBTAT00000075959	12	2	125367425	125369471	GT	AG	AAATAAT	24	6.76273
ENSBTAG00000043989	+	ENSBTAT00000075959	13	2	125369531	125371818	GT	AG	TTTTCAT	26	3.36888
ENSBTAG00000043989	+	ENSBTAT00000075959	14	2	125371980	125374016	GT	AG	TGATGAC	25	5.4155
ENSBTAG00000043989	+	ENSBTAT00000075959	15	2	125374132	125375109	GT	AG	GTTTGAT	35	5.88578
ENSBTAG00000043989	+	ENSBTAT00000075959	16	2	125375232	125380854	GT	AG	TCTTAAG	25	4.18735
ENSBTAG00000043989	+	ENSBTAT00000075959	17	2	125380956	125386591	GT	AG	AGTTAAC	27	4.95812
ENSBTAG00000043989	+	ENSBTAT00000075959	2	2	125317187	125327066	GT	AG	CATTGAT	25	4.8756
ENSBTAG00000043989	+	ENSBTAT00000075959	3	2	125327111	125331279	GT	AG	GGCTAAT	24	5.5601
ENSBTAG00000043989	+	ENSBTAT00000075959	4	2	125331360	125336866	GT	AG	TTCTAAC	30	7.85141
ENSBTAG00000043989	+	ENSBTAT00000075959	5	2	125336934	125339742	GT	AG	TATTAAC	53	7.37976
ENSBTAG00000043989	+	ENSBTAT00000075959	6	2	125339880	125348940	GT	AG	TTGTAAC	24	5.4184
ENSBTAG00000043989	+	ENSBTAT00000075959	7	2	125349079	125355472	GT	AG	ACATAAT	28	5.14773
ENSBTAG00000043989	+	ENSBTAT00000075959	8	2	125355559	125358030	GT	AG	TTCTGAG	37	6.16198
ENSBTAG00000043989	+	ENSBTAT00000075959	9	2	125358215	125361369	GT	AG	GTCTTAC	15	4.88709
ENSBTAG00000051591	+	ENSBTAT00000075966	1	15	72569773	72569804	GC	AG	TGGTCAA	24	4.57769
ENSBTAG00000051591	+	ENSBTAT00000075966	2	15	72569936	72570100	GC	AG	TCCCGAT	32	5.56776
ENSBTAG00000002882	-	ENSBTAT00000075973	9	7	27131947	27129179	GT	AG	GCTGGAG	17	4.24264
ENSBTAG00000007887	-	ENSBTAT00000075975	1	25	8686687	8683748	GC	AG	TACTAAG	21	4.24264
ENSBTAG00000007887	-	ENSBTAT00000075975	10	25	8540675	8504784	GT	AG	TCCTCAC	29	8.12404
ENSBTAG00000007887	-	ENSBTAT00000075975	11	25	8504544	8498762	GT	AG	TGCTAAT	26	7.87195
ENSBTAG00000007887	-	ENSBTAT00000075975	12	25	8497130	8497098	GT	AG	GTTCCAG	20	3.87298
ENSBTAG00000007887	-	ENSBTAT00000075975	2	25	8683105	8639479	GT	AG	CCCTAAA	31	6.70771
ENSBTAG00000007887	-	ENSBTAT00000075975	3	25	8639363	8598009	GT	AG	GCACAAG	26	5.19615
ENSBTAG00000007887	-	ENSBTAT00000075975	4	25	8597802	8589703	GT	AG	TACTCAT	31	7.91638
ENSBTAG00000007887	-	ENSBTAT00000075975	5	25	8589533	8589450	GT	AG	AGGTAAA	31	5.56776
ENSBTAG00000007887	-	ENSBTAT00000075975	6	25	8589295	8583720	GT	AG	AACTGAT	37	6.20499
ENSBTAG00000007887	-	ENSBTAT00000075975	7	25	8583593	8579980	GT	AG	CGCTGAG	25	5.09902
ENSBTAG00000007887	-	ENSBTAT00000075975	8	25	8579749	8567789	GT	AG	GGCTGAC	41	7.2111
ENSBTAG00000007887	-	ENSBTAT00000075975	9	25	8567627	8540864	GT	AG	CCTTGAC	25	7.07103
ENSBTAG00000014725	-	ENSBTAT00000075977	3	5	103934066	103933218	GC	AG	CGGGGAA	20	3.28144
ENSBTAG00000020705	+	ENSBTAT00000075980	1	6	6783482	6807309	GT	AG	TGTTAAT	25	5.80685
ENSBTAG00000020705	+	ENSBTAT00000075980	10	6	6856055	6858538	GT	AG	ATCTAAT	23	4.46994
ENSBTAG00000020705	+	ENSBTAT00000075980	2	6	6807461	6814400	GT	AG	GACTAAC	36	6.08457
ENSBTAG00000020705	+	ENSBTAT00000075980	3	6	6814580	6817179	GT	AG	TATTTAC	31	4.74796
ENSBTAG00000020705	+	ENSBTAT00000075980	4	6	6817322	6820302	GT	AG	GCATGAT	21	5.91608
ENSBTAG00000020705	+	ENSBTAT00000075980	5	6	6820500	6826688	GT	AG	AAGTAAT	32	3.87204
ENSBTAG00000020705	+	ENSBTAT00000075980	6	6	6826831	6835011	GT	AG	TCCTCAA	19	4.3583
ENSBTAG00000020705	+	ENSBTAT00000075980	7	6	6835218	6838206	GT	AG	GTTTAAT	24	4.08919
ENSBTAG00000020705	+	ENSBTAT00000075980	8	6	6838286	6839155	GT	AG	TTCTGAT	24	4.66764
ENSBTAG00000020705	+	ENSBTAT00000075980	9	6	6839279	6855773	GT	AG	CCATGAG	19	4.45341
ENSBTAG00000039080	+	ENSBTAT00000075984	1	9	96476357	96514081	GT	AG	CTCTCAT	23	6.63277
ENSBTAG00000039080	+	ENSBTAT00000075984	2	9	96514186	96516395	GT	AG	AGGTAAT	27	5.65108
ENSBTAG00000039080	+	ENSBTAT00000075984	3	9	96516551	96518186	GT	AG	CCCTAAC	24	5.82445
ENSBTAG00000039080	+	ENSBTAT00000075984	4	9	96518356	96519200	GT	AG	AACTCAA	22	4.24251
ENSBTAG00000039080	+	ENSBTAT00000075984	5	9	96519319	96553437	GT	AG	TACTGAA	22	6.95663
ENSBTAG00000039080	+	ENSBTAT00000075984	6	9	96553536	96553654	GT	AG	CTCTCAC	34	6.76648
ENSBTAG00000021844	+	ENSBTAT00000075985	1	21	41526452	41527441	GT	AG	TGTTGCA	19	5.74317
ENSBTAG00000021844	+	ENSBTAT00000075985	10	21	41536369	41536545	GT	AG	TTGTAAT	37	5.87001
ENSBTAG00000021844	+	ENSBTAT00000075985	11	21	41537063	41539800	GT	AG	CTGTAAC	38	7.58584
ENSBTAG00000021844	+	ENSBTAT00000075985	2	21	41527503	41527592	GT	AG	GAGTCAG	27	5.2915
ENSBTAG00000021844	+	ENSBTAT00000075985	3	21	41527641	41529773	GT	AG	TCCTAAG	34	5.16049
ENSBTAG00000021844	+	ENSBTAT00000075985	4	21	41529931	41531009	GT	AG	ATCTCAG	22	4.79583
ENSBTAG00000021844	+	ENSBTAT00000075985	5	21	41531144	41531643	GT	AG	GTCTTCT	16	4.79583
ENSBTAG00000021844	+	ENSBTAT00000075985	6	21	41531707	41532362	GT	AG	TGATAAT	25	4.47186
ENSBTAG00000021844	+	ENSBTAT00000075985	7	21	41532408	41532505	GT	AG	TGCTAAT	28	4.79583
ENSBTAG00000021844	+	ENSBTAT00000075985	8	21	41532654	41535329	GT	AG	GGATAAC	29	8.65713
ENSBTAG00000021844	+	ENSBTAT00000075985	9	21	41535434	41536141	GT	AG	GTTCCAG	24	5
ENSBTAG00000009835	-	ENSBTAT00000075989	10	19	36134301	36134204	GT	AG	CCCTGAC	30	7.07039
ENSBTAG00000009835	-	ENSBTAT00000075989	9	19	36135277	36134488	GT	AG	GCCTCAG	42	6.5008
ENSBTAG00000004964	+	ENSBTAT00000075992	8	26	12889348	12891408	GC	AG	AGCTTAT	19	4.98964
ENSBTAG00000053441	-	ENSBTAT00000075995	1	6	32042733	32038898	GT	AG	TGCTGAA	49	8.30521
ENSBTAG00000002411	+	ENSBTAT00000075996	17	15	81006279	81008604	GT	AG	GGATAAC	19	4.46643
ENSBTAG00000002411	+	ENSBTAT00000075996	2	15	80990527	80991707	GT	AG	CTCTGAC	39	9.27246
ENSBTAG00000002411	+	ENSBTAT00000075996	7	15	80999159	80999284	GT	AG	CTCTCAA	27	5.19532
ENSBTAG00000050743	-	ENSBTAT00000076001	1	25	26225029	26224087	GT	AG	TCCTGAG	25	5.09902
ENSBTAG00000050743	-	ENSBTAT00000076001	2	25	26223937	26219151	GT	AG	CCCTCAC	22	7.931
ENSBTAG00000048576	-	ENSBTAT00000076002	1	29	24295166	24290873	GT	AG	TTTTCAG	29	4.94369
ENSBTAG00000048576	-	ENSBTAT00000076002	5	29	24091341	24054527	GT	AG	TAGTGAT	28	5.05983
ENSBTAG00000009389	+	ENSBTAT00000076005	8	7	1700395	1700733	GT	AG	AGTTCAC	27	4.62833
ENSBTAG00000009389	+	ENSBTAT00000076005	9	7	1700895	1702831	GT	AG	TTTTAAA	28	7.36032
ENSBTAG00000055290	+	ENSBTAT00000076006	13	22	50875407	50875490	GC	AG	ATCTGAT	30	6.43399
ENSBTAG00000055290	+	ENSBTAT00000076006	20	22	50878706	50882259	GC	AG	GGGTCAG	17	4
ENSBTAG00000055290	+	ENSBTAT00000076006	6	22	50870908	50871006	GT	AG	GACTCAT	22	5.74461
ENSBTAG00000055290	+	ENSBTAT00000076006	7	22	50871087	50871174	GT	AG	GTGCCAT	38	6.632
ENSBTAG00000055290	+	ENSBTAT00000076006	8	22	50871378	50871496	GC	AG	CTCTGAC	36	5.9586
ENSBTAG00000008637	-	ENSBTAT00000076007	2	27	17642170	17639394	GT	AG	TAGTAAT	28	5.74456
ENSBTAG00000008637	-	ENSBTAT00000076007	3	27	17639370	17639212	GT	AG	GGATAAC	25	4.45779
ENSBTAG00000016729	+	ENSBTAT00000076009	24	16	6783502	6786538	GT	AG	CTGTAAT	34	6.94929
ENSBTAG00000000542	+	ENSBTAT00000076012	10	11	38241625	38282966	GT	AG	GATTAAC	21	5.2818
ENSBTAG00000005328	+	ENSBTAT00000076013	8	10	49731153	49737108	GT	AG	TATTGAT	27	7.11351
ENSBTAG00000046961	+	ENSBTAT00000076016	1	18	61467882	61472835	GT	AG	GGCCCCT	18	3.16585
ENSBTAG00000046961	+	ENSBTAT00000076016	10	18	61477379	61477525	GT	AG	AAATGAG	46	5.13143
ENSBTAG00000046961	+	ENSBTAT00000076016	2	18	61473134	61473702	GT	AG	CAATGAA	25	6.40542
ENSBTAG00000046961	+	ENSBTAT00000076016	3	18	61473862	61474872	GT	AG	GGGCAAC	70	7.42
ENSBTAG00000046961	+	ENSBTAT00000076016	4	18	61475060	61475249	GT	AG	AACTCAC	40	6.39958
ENSBTAG00000046961	+	ENSBTAT00000076016	5	18	61475363	61475528	GT	AG	ACCTGAC	25	4.69041
ENSBTAG00000046961	+	ENSBTAT00000076016	6	18	61475752	61475920	GT	AG	CCCCAAC	24	7.77492
ENSBTAG00000046961	+	ENSBTAT00000076016	7	18	61476061	61476164	GT	AG	TTCTCAC	37	6.99943
ENSBTAG00000046961	+	ENSBTAT00000076016	8	18	61476265	61476719	GT	AG	AACTGAC	37	5.91608
ENSBTAG00000046961	+	ENSBTAT00000076016	9	18	61477006	61477269	GT	AG	GATTAAC	17	4.88807
ENSBTAG00000009098	-	ENSBTAT00000076018	13	21	20792389	20791519	GT	AG	GATTCAG	27	5.2915
ENSBTAG00000019732	-	ENSBTAT00000076019	1	8	7164839	7122343	GT	AG	TGGTAAA	28	6.48059
ENSBTAG00000019732	-	ENSBTAT00000076019	2	8	7122214	7110484	GT	AG	CAATCAC	27	6.10719
ENSBTAG00000019732	-	ENSBTAT00000076019	3	8	7110415	7054610	GT	AG	GTTTAAA	39	5.80664
ENSBTAG00000019732	-	ENSBTAT00000076019	4	8	7054385	7040560	GT	AG	GTCTGAT	48	6.62323
ENSBTAG00000019732	-	ENSBTAT00000076019	5	8	7040476	7005002	GT	AG	AAGTGAT	68	6.678
ENSBTAG00000019732	-	ENSBTAT00000076019	6	8	7004863	6999080	GT	AG	TAGTGAA	46	5.22404
ENSBTAG00000019732	-	ENSBTAT00000076019	7	8	6998864	6981003	GT	AG	AAGTAAC	36	5.57423
ENSBTAG00000019732	-	ENSBTAT00000076019	8	8	6980858	6978620	GT	AG	TTTTAAC	60	6.46903
ENSBTAG00000019732	-	ENSBTAT00000076019	9	8	6978574	6960601	GT	AG	CTATGAC	30	5.09539
ENSBTAG00000002902	-	ENSBTAT00000076020	1	5	34973607	34968942	GC	AG	TATTAAA	29	6.3751
ENSBTAG00000002902	-	ENSBTAT00000076020	7	5	34940851	34940807	GT	AG	TTGTTAC	22	5.83095
ENSBTAG00000002902	-	ENSBTAT00000076020	8	5	34940777	34924380	GT	AG	ATACAAA	29	5.09902
ENSBTAG00000050070	-	ENSBTAT00000076024	1	16	75810242	75805349	GT	AG	ACTTCAC	33	6.06987
ENSBTAG00000050070	-	ENSBTAT00000076024	2	16	75805161	75804859	GT	AG	GTATAAA	29	3.85736
ENSBTAG00000050070	-	ENSBTAT00000076024	3	16	75804755	75786166	GT	AG	TGCTAAC	19	5.55559
ENSBTAG00000050070	-	ENSBTAT00000076024	4	16	75786079	75785313	GT	AG	TGCTAAT	54	6.73316
ENSBTAG00000050070	-	ENSBTAT00000076024	5	16	75785117	75773262	GT	AG	CAGTAAT	25	5.44814
ENSBTAG00000050070	-	ENSBTAT00000076024	6	16	75773061	75769125	GT	AG	GAATGAT	24	4.65357
ENSBTAG00000050070	-	ENSBTAT00000076024	7	16	75769090	75769019	GT	AG	AGCTAAT	19	4.9986
ENSBTAG00000030180	+	ENSBTAT00000076026	1	5	119981560	119988907	GT	AG	GGCTGAG	25	4.69042
ENSBTAG00000030180	+	ENSBTAT00000076026	3	5	119989773	120006004	GC	AG	CGTCCAG	21	4.69042
ENSBTAG00000014396	+	ENSBTAT00000076027	1	14	61770557	61773346	GT	AG	TTATAAC	23	4.34145
ENSBTAG00000014396	+	ENSBTAT00000076027	2	14	61773584	61773689	GT	AG	TGTTAAC	23	9.41895
ENSBTAG00000014396	+	ENSBTAT00000076027	3	14	61774606	61774902	GT	AG	TAATAAA	26	4.69042
ENSBTAG00000005066	-	ENSBTAT00000076030	1	1	67120095	67101003	GT	AG	CTCTTAT	14	4.89633
ENSBTAG00000005066	-	ENSBTAT00000076030	2	1	67100816	67088258	GT	AG	ATTTAAA	24	4.69707
ENSBTAG00000005066	-	ENSBTAT00000076030	3	1	67088075	67075388	GT	AG	TCCTGAT	28	5.74435
ENSBTAG00000005066	-	ENSBTAT00000076030	4	1	67075250	67073934	GT	AG	TACTAAC	27	6.48073
ENSBTAG00000005066	-	ENSBTAT00000076030	5	1	67073761	67068149	GT	AG	TGCTAAC	23	6.99243
ENSBTAG00000005066	-	ENSBTAT00000076030	6	1	67068064	67065317	GT	AG	AAATGAA	34	6.63205
ENSBTAG00000005066	-	ENSBTAT00000076030	7	1	67065205	67065079	GT	AG	TTTTAAG	22	4.31347
ENSBTAG00000005066	-	ENSBTAT00000076030	8	1	67064567	67055557	GT	AG	TCATGAT	30	6.13071
ENSBTAG00000019219	-	ENSBTAT00000076032	7	25	25952162	25951709	GT	AG	GTCTGAT	80	7.77213
ENSBTAG00000052140	+	ENSBTAT00000076033	1	11	101296902	101311166	GT	AG	TGCTGAC	34	6.99993
ENSBTAG00000052140	+	ENSBTAT00000076033	2	11	101311234	101313696	GT	AG	TGCTAAT	28	4.89898
ENSBTAG00000052140	+	ENSBTAT00000076033	3	11	101313739	101315571	GT	AG	ACTTAAC	24	4.75752
ENSBTAG00000052140	+	ENSBTAT00000076033	4	11	101315735	101319134	GT	AG	TTCTAAT	50	7.61577
ENSBTAG00000032353	+	ENSBTAT00000076036	3	17	54679756	54679785	GT	AG	CTCTTAA	14	4.3589
ENSBTAG00000032353	+	ENSBTAT00000076036	4	17	54679805	54685641	GT	AG	GAGTGAG	15	3.9998
ENSBTAG00000051986	-	ENSBTAT00000076037	1	10	27897439	27862744	GT	AG	TTTTTAG	25	4.59086
ENSBTAG00000024157	+	ENSBTAT00000076038	2	4	119530313	119530751	GT	AG	GGTTAAG	22	4.65242
ENSBTAG00000033547	+	ENSBTAT00000076039	4	17	40100455	40102993	GC	AG	AGACTCG	23	4.58103
ENSBTAG00000000795	-	ENSBTAT00000076040	1	16	64514081	64458946	GT	AG	GCCTTCC	17	4.44429
ENSBTAG00000025181	-	ENSBTAT00000076041	2	21	64542711	64536773	GT	AG	GGGTGAC	23	6.32456
ENSBTAG00000054721	+	ENSBTAT00000076047	1	12	1309321	1313989	GT	AG	TTCTCAA	52	5.65117
ENSBTAG00000015734	+	ENSBTAT00000076049	5	14	76201520	76201558	GT	AG	GAGTCAA	17	3.80158
ENSBTAG00000015734	+	ENSBTAT00000076049	6	14	76201581	76207285	GC	AG	ATTTGAA	40	6.88039
ENSBTAG00000050790	-	ENSBTAT00000076053	1	3	7126657	7112954	GT	AG	CACTCAT	34	5.95012
ENSBTAG00000050790	-	ENSBTAT00000076053	2	3	7112719	7112431	GT	AG	CCCTCAC	30	7.2111
ENSBTAG00000050790	-	ENSBTAT00000076053	3	3	7112120	7111312	GT	AG	CACTGAC	15	4.79519
ENSBTAG00000001918	+	ENSBTAT00000076054	19	1	65828298	65830360	GT	AG	CTTTCAC	67	7.91354
ENSBTAG00000022069	-	ENSBTAT00000076058	1	17	55279018	55248893	GT	AG	AAATAAT	35	4.22832
ENSBTAG00000022069	-	ENSBTAT00000076058	10	17	55216981	55215095	GT	AG	GGGTAAC	19	5.65652
ENSBTAG00000022069	-	ENSBTAT00000076058	11	17	55214896	55214274	GT	AG	ATCTAAC	32	5.19547
ENSBTAG00000022069	-	ENSBTAT00000076058	12	17	55214165	55213877	GT	AG	ATCTAAC	20	5.28419
ENSBTAG00000022069	-	ENSBTAT00000076058	13	17	55213805	55207939	GT	AG	GTATAAT	18	4.83738
ENSBTAG00000022069	-	ENSBTAT00000076058	14	17	55207636	55206697	GT	AG	ATTTCAC	27	5.90092
ENSBTAG00000022069	-	ENSBTAT00000076058	15	17	55206632	55206023	GT	AG	AGTTGAT	16	4.58364
ENSBTAG00000022069	-	ENSBTAT00000076058	16	17	55205869	55205117	GT	AG	GCTTAAT	28	5.73127
ENSBTAG00000022069	-	ENSBTAT00000076058	17	17	55205055	55192565	GT	AG	TTCTAAT	24	6.29818
ENSBTAG00000022069	-	ENSBTAT00000076058	18	17	55192379	55192047	GT	AG	TACTGAT	41	6.97124
ENSBTAG00000022069	-	ENSBTAT00000076058	19	17	55191913	55188036	GT	AG	GGCTAAT	27	4.31955
ENSBTAG00000022069	-	ENSBTAT00000076058	2	17	55248832	55248364	GT	AG	CCATGAC	47	7.79844
ENSBTAG00000022069	-	ENSBTAT00000076058	20	17	55187981	55183534	GT	AG	CAATTAT	28	6.55155
ENSBTAG00000022069	-	ENSBTAT00000076058	21	17	55183387	55182913	GT	AG	TCTTAAT	28	6.44472
ENSBTAG00000022069	-	ENSBTAT00000076058	22	17	55182684	55180485	GT	AG	GCGTAAA	19	4
ENSBTAG00000022069	-	ENSBTAT00000076058	23	17	55180315	55179461	GT	AG	TATTCAC	17	5.71025
ENSBTAG00000022069	-	ENSBTAT00000076058	3	17	55248291	55247731	GT	AG	TTTTAAT	21	7.09545
ENSBTAG00000022069	-	ENSBTAT00000076058	4	17	55247579	55226656	GT	AG	GTATGAT	28	6.6735
ENSBTAG00000022069	-	ENSBTAT00000076058	5	17	55226530	55224331	GT	AG	AAATGAA	18	5.73225
ENSBTAG00000022069	-	ENSBTAT00000076058	6	17	55224238	55223487	GT	AG	CTTTAAA	37	7.5588
ENSBTAG00000022069	-	ENSBTAT00000076058	7	17	55223288	55221841	GT	AG	AAATGAT	24	4.35702
ENSBTAG00000022069	-	ENSBTAT00000076058	8	17	55221661	55219813	GC	AG	TTTTTAT	31	5.06707
ENSBTAG00000022069	-	ENSBTAT00000076058	9	17	55219602	55217165	GT	AG	ATGTGAT	22	5.20798
ENSBTAG00000016826	-	ENSBTAT00000076059	1	10	35578719	35576949	GT	AG	AACTAAT	26	5.21027
ENSBTAG00000016826	-	ENSBTAT00000076059	2	10	35576913	35575783	GT	AG	AGTTGAT	37	6.53368
ENSBTAG00000016826	-	ENSBTAT00000076059	3	10	35575732	35572606	GT	AG	TGATAAT	22	6.563
ENSBTAG00000048885	-	ENSBTAT00000076062	1	17	72701105	72700998	GT	AG	CGCTCAC	24	7.74597
ENSBTAG00000048885	-	ENSBTAT00000076062	2	17	72700829	72699404	GT	AG	CCGTGAC	18	3.87297
ENSBTAG00000039161	-	ENSBTAT00000076066	9	19	33923793	33923187	GT	AG	ATCTGAA	21	5.45074
ENSBTAG00000011275	-	ENSBTAT00000076067	12	5	113992738	113991496	GC	AG	TTCTCAG	24	4.3589
ENSBTAG00000011275	-	ENSBTAT00000076067	13	5	113991262	113990967	GC	AG	CTTCCAC	18	5.65685
ENSBTAG00000011275	-	ENSBTAT00000076067	6	5	114024723	114010157	GT	AG	GTCTCAG	31	5.65685
ENSBTAG00000011275	-	ENSBTAT00000076067	7	5	114010143	114010099	GT	AG	GACTGAG	31	5.65685
ENSBTAG00000005205	-	ENSBTAT00000076070	1	9	34323971	34289985	GT	AG	CCCTCAT	27	6.55729
ENSBTAG00000005205	-	ENSBTAT00000076070	2	9	34289730	34285647	GT	AG	TAGTCAT	28	5.50454
ENSBTAG00000005205	-	ENSBTAT00000076070	3	9	34285406	34282569	GT	AG	TCTTAAT	24	5.36708
ENSBTAG00000005205	-	ENSBTAT00000076070	4	9	34282360	34279335	GT	AG	AAATCAC	29	5.90268
ENSBTAG00000001396	+	ENSBTAT00000076071	19	21	30363344	30363559	GC	AG	TTCTCAT	47	6.4013
ENSBTAG00000005846	+	ENSBTAT00000076072	5	21	33793693	33801235	GT	AG	GGTTCAG	38	6.07524
ENSBTAG00000018600	-	ENSBTAT00000076075	1	22	55651335	55615439	GT	AG	TGGTGAC	22	7.87401
ENSBTAG00000018600	-	ENSBTAT00000076075	2	22	55615248	55584984	GT	AG	GTCTGAG	23	4.89898
ENSBTAG00000018600	-	ENSBTAT00000076075	3	22	55584760	55582037	GT	AG	CACTCAC	20	4
ENSBTAG00000014211	+	ENSBTAT00000076077	2	23	15384261	15396349	GT	AG	CACTGAT	19	5.19615
ENSBTAG00000000875	+	ENSBTAT00000076079	1	19	51500973	51503410	GT	AG	TGCTTAC	22	6
ENSBTAG00000000875	+	ENSBTAT00000076079	10	19	51508607	51509125	GT	AG	GGCTGAC	21	6.245
ENSBTAG00000000875	+	ENSBTAT00000076079	11	19	51509221	51509667	GT	AG	GCTTCAC	50	7.51795
ENSBTAG00000000875	+	ENSBTAT00000076079	12	19	51509851	51510216	GT	AG	CCCTAAC	22	7.06215
ENSBTAG00000000875	+	ENSBTAT00000076079	13	19	51510394	51510471	GT	AG	GCCTGAC	18	3.87298
ENSBTAG00000000875	+	ENSBTAT00000076079	14	19	51510598	51510706	GT	AG	GCCTGAC	46	6.05811
ENSBTAG00000000875	+	ENSBTAT00000076079	15	19	51510833	51511885	GT	AG	GCCTCAC	20	5.19615
ENSBTAG00000000875	+	ENSBTAT00000076079	16	19	51512003	51512429	GT	AG	TGTTGAC	22	5.99999
ENSBTAG00000000875	+	ENSBTAT00000076079	17	19	51512533	51513233	GT	AG	TAGTACT	17	4.54196
ENSBTAG00000000875	+	ENSBTAT00000076079	18	19	51513436	51513778	GT	AG	CAATGAG	16	3.91035
ENSBTAG00000000875	+	ENSBTAT00000076079	19	19	51513887	51513973	GT	AG	GACTGAC	18	5.09902
ENSBTAG00000000875	+	ENSBTAT00000076079	2	19	51503600	51504352	GT	AG	CGGTCAG	23	4.89898
ENSBTAG00000000875	+	ENSBTAT00000076079	20	19	51514092	51514391	GT	AG	CTGTCAC	20	5.65575
ENSBTAG00000000875	+	ENSBTAT00000076079	21	19	51514467	51515322	GT	AG	CCCCCAT	17	4.91097
ENSBTAG00000000875	+	ENSBTAT00000076079	22	19	51515466	51515544	GT	AG	CCCTGAC	22	4.3589
ENSBTAG00000000875	+	ENSBTAT00000076079	23	19	51515723	51515809	GT	AG	CACTCAC	32	7.14124
ENSBTAG00000000875	+	ENSBTAT00000076079	24	19	51516007	51516721	GT	AG	CACTGAA	25	5
ENSBTAG00000000875	+	ENSBTAT00000076079	25	19	51516783	51516860	GT	AG	GCCTGAC	24	4.69042
ENSBTAG00000000875	+	ENSBTAT00000076079	3	19	51504463	51504912	GT	AG	GACTGAC	30	6.63593
ENSBTAG00000000875	+	ENSBTAT00000076079	4	19	51505028	51505325	GT	AG	GGGTGAT	28	6.16441
ENSBTAG00000000875	+	ENSBTAT00000076079	5	19	51505454	51505672	GT	AG	GCCTGAA	31	5.56526
ENSBTAG00000000875	+	ENSBTAT00000076079	6	19	51505790	51506264	GT	AG	CCGTGAA	25	6.07317
ENSBTAG00000000875	+	ENSBTAT00000076079	7	19	51506421	51507667	GT	AG	TCCTGAC	17	4.96997
ENSBTAG00000000875	+	ENSBTAT00000076079	8	19	51507786	51508138	GT	AG	CAGTCAA	27	5.50298
ENSBTAG00000000875	+	ENSBTAT00000076079	9	19	51508256	51508455	GT	AG	TGCTCAC	20	4.24263
ENSBTAG00000043999	-	ENSBTAT00000076083	1	11	4616087	4597175	GT	AG	AATTGAA	32	5.65685
ENSBTAG00000002859	+	ENSBTAT00000076085	1	4	82720387	82720515	GT	AG	TCTTCAT	32	4.73607
ENSBTAG00000002859	+	ENSBTAT00000076085	2	4	82720823	82733723	GC	AA	TTTTGAT	26	3.8384
ENSBTAG00000002859	+	ENSBTAT00000076085	3	4	82733768	82737659	GT	AG	CTCTAAT	37	6.54114
ENSBTAG00000002859	+	ENSBTAT00000076085	4	4	82737990	82742556	GT	AG	GACTAAT	22	8.89619
ENSBTAG00000002859	+	ENSBTAT00000076085	5	4	82742617	82742928	GT	AG	AATTAAT	23	6.14865
ENSBTAG00000002859	+	ENSBTAT00000076085	6	4	82742977	82743262	GT	AG	AATTGAC	35	5.1088
ENSBTAG00000019066	+	ENSBTAT00000076086	1	8	7897706	7911590	GT	AG	CACTGAC	24	5.65493
ENSBTAG00000019066	+	ENSBTAT00000076086	2	8	7912389	7926028	GT	AG	CGCTGAT	29	6.48074
ENSBTAG00000015663	+	ENSBTAT00000076094	1	29	42496397	42499862	GT	AG	ATTTCAT	35	6.57398
ENSBTAG00000015663	+	ENSBTAT00000076094	10	29	42507621	42507779	GT	AG	TGCTAAC	33	6.40312
ENSBTAG00000015663	+	ENSBTAT00000076094	11	29	42507953	42508397	GT	AG	GGGTAAC	18	5.65051
ENSBTAG00000015663	+	ENSBTAT00000076094	2	29	42500073	42500526	GT	AG	GATTTAC	43	6.36532
ENSBTAG00000015663	+	ENSBTAT00000076094	3	29	42500964	42501737	GT	AG	GACTAAG	33	5.8227
ENSBTAG00000015663	+	ENSBTAT00000076094	4	29	42501907	42502902	GT	AG	TGCTCAG	28	5.38516
ENSBTAG00000015663	+	ENSBTAT00000076094	5	29	42503030	42503114	GT	AG	GGCTGAC	26	6.23933
ENSBTAG00000015663	+	ENSBTAT00000076094	6	29	42503218	42503434	GT	AG	CCCTTAG	28	5.2523
ENSBTAG00000015663	+	ENSBTAT00000076094	7	29	42503556	42504662	GT	AG	AAATGAC	22	5.62865
ENSBTAG00000015663	+	ENSBTAT00000076094	8	29	42504885	42507276	GT	AG	GCCTGAT	25	5.61967
ENSBTAG00000015663	+	ENSBTAT00000076094	9	29	42507314	42507516	GT	AG	GGGTGAT	31	4.94311
ENSBTAG00000053425	-	ENSBTAT00000076099	1	11	106224211	106224180	GT	AG	GTGCCAG	24	4.58258
ENSBTAG00000053425	-	ENSBTAT00000076099	2	11	106224076	106221284	GC	AG	GCCTGCG	53	6.86569
ENSBTAG00000054360	+	ENSBTAT00000076105	1	18	63960669	63963164	GC	AG	CTCTAAA	24	4.79583
ENSBTAG00000010366	-	ENSBTAT00000076106	1	2	122107667	122107203	GT	AG	CCTTGAC	29	5.85778
ENSBTAG00000010366	-	ENSBTAT00000076106	2	2	122106895	122106744	GT	AG	CCCTAAT	29	6.54128
ENSBTAG00000010366	-	ENSBTAT00000076106	3	2	122106402	122106222	GT	AG	GCCTCAC	25	5.65685
ENSBTAG00000010366	-	ENSBTAT00000076106	4	2	122106042	122104679	GT	AG	GACTGAC	22	7.91143
ENSBTAG00000010366	-	ENSBTAT00000076106	5	2	122104434	122104078	GT	AG	GCCCAAC	26	6.38828
ENSBTAG00000010366	-	ENSBTAT00000076106	6	2	122103961	122102351	GT	AG	TACCCAC	26	4.92382
ENSBTAG00000010366	-	ENSBTAT00000076106	7	2	122102123	122101064	GT	AG	TTCTGAG	25	5.09352
ENSBTAG00000010366	-	ENSBTAT00000076106	8	2	122100941	122099058	GT	AG	TGCTTAT	29	6.99749
ENSBTAG00000053200	+	ENSBTAT00000076108	1	16	54316283	54319361	GT	AG	AGCTCAG	22	4.75412
ENSBTAG00000053200	+	ENSBTAT00000076108	2	16	54319781	54334320	GC	AG	CCCTCAG	18	4.3589
ENSBTAG00000053200	+	ENSBTAT00000076108	3	16	54334412	54338606	GC	AG	CAATAAC	23	5.96065
ENSBTAG00000002595	+	ENSBTAT00000076110	2	4	29358299	29369680	GT	AG	TCCTGAC	52	6.91503
ENSBTAG00000052267	+	ENSBTAT00000076111	1	10	22748570	22748697	GT	AG	AGGTGAC	32	5.38516
ENSBTAG00000052267	+	ENSBTAT00000076111	2	10	22748986	22749036	GT	AG	AGCTGAG	18	4.3589
ENSBTAG00000052267	+	ENSBTAT00000076111	3	10	22749076	22749770	GT	AG	AGGTCAC	26	4.68005
ENSBTAG00000003806	-	ENSBTAT00000076112	4	3	20188676	20188588	GT	AG	TGCTGAC	45	5.97555
ENSBTAG00000003806	-	ENSBTAT00000076112	5	3	20188509	20188415	GT	AG	TGCTGAC	45	5.98403
ENSBTAG00000043960	+	ENSBTAT00000076114	6	6	89212133	89244812	GT	AG	CATTTAC	22	5.04152
ENSBTAG00000021535	-	ENSBTAT00000076118	1	4	33143967	33143402	GT	AG	TGTTAAG	24	4.95377
ENSBTAG00000021535	-	ENSBTAT00000076118	10	4	33110940	33107640	GT	AG	AACTTAC	38	4.71718
ENSBTAG00000021535	-	ENSBTAT00000076118	11	4	33107555	33107475	GT	AG	TTTTAAG	18	4.21298
ENSBTAG00000021535	-	ENSBTAT00000076118	12	4	33107366	33107141	GT	AG	TTTTAAT	109	9.39098
ENSBTAG00000021535	-	ENSBTAT00000076118	13	4	33107009	33091317	GT	AG	TAGTAAC	59	6.17593
ENSBTAG00000021535	-	ENSBTAT00000076118	14	4	33091192	33089829	GT	AG	TATTAAA	25	4.95607
ENSBTAG00000021535	-	ENSBTAT00000076118	15	4	33089749	33089658	GT	AG	ATCTAAC	26	4.58166
ENSBTAG00000021535	-	ENSBTAT00000076118	16	4	33089563	33089450	GT	AG	TAGTAAA	26	5.4508
ENSBTAG00000021535	-	ENSBTAT00000076118	17	4	33089329	33083976	GT	AG	TGTTGAC	42	7.29929
ENSBTAG00000021535	-	ENSBTAT00000076118	2	4	33143310	33140660	GT	AG	AGTTAAT	23	4.19408
ENSBTAG00000021535	-	ENSBTAT00000076118	3	4	33140523	33136225	GT	AG	CTTTAAT	23	5.22569
ENSBTAG00000021535	-	ENSBTAT00000076118	4	4	33136099	33134527	GT	AG	GGCTGAT	20	5.19605
ENSBTAG00000021535	-	ENSBTAT00000076118	5	4	33134344	33134177	GT	AG	TAATGAT	40	6.61594
ENSBTAG00000021535	-	ENSBTAT00000076118	6	4	33134051	33127787	GT	AG	ATTTGAG	31	5.65685
ENSBTAG00000021535	-	ENSBTAT00000076118	7	4	33127677	33114099	GT	AG	TTTTGAA	26	7.16043
ENSBTAG00000021535	-	ENSBTAT00000076118	8	4	33114004	33113164	GT	AG	ATTTAAC	36	7.05537
ENSBTAG00000021535	-	ENSBTAT00000076118	9	4	33113037	33111043	GT	AG	TATTAAG	36	5.69216
ENSBTAG00000048809	+	ENSBTAT00000076120	1	17	52637472	52663992	GT	AG	GGTTAAC	37	9.53579
ENSBTAG00000048809	+	ENSBTAT00000076120	2	17	52664165	52665733	GT	AG	CCCTGAC	28	7.82796
ENSBTAG00000048809	+	ENSBTAT00000076120	3	17	52665817	52666515	GT	AG	CCATGAC	24	4.58191
ENSBTAG00000008739	-	ENSBTAT00000076124	1	16	51544023	51540768	GT	AG	GGCTTAA	28	3.70494
ENSBTAG00000008739	-	ENSBTAT00000076124	2	16	51540585	51539221	GT	AG	CACTGAC	23	5.91607
ENSBTAG00000008739	-	ENSBTAT00000076124	3	16	51539169	51535308	GT	AG	GTCTCAC	26	5.99968
ENSBTAG00000008739	-	ENSBTAT00000076124	4	16	51535182	51532292	GT	AG	GCCTGAA	34	5.14732
ENSBTAG00000008739	-	ENSBTAT00000076124	5	16	51532201	51532028	GT	AG	GTCTAAA	37	5.56776
ENSBTAG00000008739	-	ENSBTAT00000076124	6	16	51531892	51529977	GT	AG	GGGTCAC	24	7.11069
ENSBTAG00000008739	-	ENSBTAT00000076124	7	16	51529813	51528828	GT	AG	AGTCCAC	29	4.89898
ENSBTAG00000008739	-	ENSBTAT00000076124	8	16	51528711	51528496	GT	AG	CGGCCAC	33	8.23522
ENSBTAG00000008739	-	ENSBTAT00000076124	9	16	51528461	51526761	GT	AG	TCCCCAG	45	6.70427
ENSBTAG00000013060	-	ENSBTAT00000076125	16	21	22138386	22137694	GC	AG	GGATTAG	20	4.58258
ENSBTAG00000013060	-	ENSBTAT00000076125	17	21	22137682	22137638	GT	AG	ATTTCAT	20	3.99776
ENSBTAG00000040551	+	ENSBTAT00000076128	1	10	76665775	76678789	GT	AG	CGTTGAG	47	6.21237
ENSBTAG00000055032	+	ENSBTAT00000076129	1	17	62894813	62919447	GC	AG	GCGGGAG	16	3.96771
ENSBTAG00000012918	-	ENSBTAT00000076131	1	23	22484569	22472454	GT	AG	ACCTAAC	33	7.47158
ENSBTAG00000054123	-	ENSBTAT00000076133	1	5	4505869	4500119	GT	AG	AGATCAT	45	5.36012
ENSBTAG00000054123	-	ENSBTAT00000076133	2	5	4499190	4497135	GT	AG	GAGTGAT	140	10.8663
ENSBTAG00000054123	-	ENSBTAT00000076133	3	5	4496969	4492190	GT	AG	AACTGAT	25	7.04459
ENSBTAG00000011480	-	ENSBTAT00000076142	8	19	22656084	22654963	GT	AG	GGCCCAC	18	5.2915
ENSBTAG00000000977	-	ENSBTAT00000076143	1	15	25789823	25787027	GT	AG	AATTGAT	41	7.05727
ENSBTAG00000048415	-	ENSBTAT00000076145	1	19	57040993	57040240	GT	AG	TTCTAAC	23	5.56735
ENSBTAG00000048415	-	ENSBTAT00000076145	2	19	57040080	57039260	GT	AG	TTCTAAC	40	5.80645
ENSBTAG00000021972	+	ENSBTAT00000076149	1	20	59236176	59239888	GC	AG	AAATGAA	30	5.17331
ENSBTAG00000021972	+	ENSBTAT00000076149	10	20	59262110	59274403	GT	AG	CAGTAAC	20	4.3589
ENSBTAG00000021972	+	ENSBTAT00000076149	12	20	59277410	59282003	GT	AG	CTATGAT	20	4.4427
ENSBTAG00000021972	+	ENSBTAT00000076149	7	20	59248838	59255241	GC	AG	CATTAAT	33	5.36494
ENSBTAG00000021972	+	ENSBTAT00000076149	9	20	59256679	59261869	GC	AG	CTCTAAA	31	3.91706
ENSBTAG00000000588	-	ENSBTAT00000076152	1	1	18727536	18725683	GT	AG	TTATGAA	20	4
ENSBTAG00000000588	-	ENSBTAT00000076152	3	1	18725031	18717239	GT	AG	CCATAAT	38	5.54566
ENSBTAG00000010083	-	ENSBTAT00000076156	15	11	73229857	73229319	GT	AG	TATTTAG	27	5.28587
ENSBTAG00000019630	+	ENSBTAT00000076160	1	16	64794853	64833112	GT	AG	AAACAAC	34	7.44556
ENSBTAG00000019630	+	ENSBTAT00000076160	10	16	64932196	64935215	GT	AG	CAGTAAC	34	5.38516
ENSBTAG00000019630	+	ENSBTAT00000076160	11	16	64935303	64937036	GT	AG	GTTTCAA	44	6.11109
ENSBTAG00000019630	+	ENSBTAT00000076160	12	16	64937070	64939274	GT	AG	GACTGAG	29	4.85239
ENSBTAG00000019630	+	ENSBTAT00000076160	13	16	64939397	64942396	GT	AG	TCCTCAC	22	4.58258
ENSBTAG00000019630	+	ENSBTAT00000076160	14	16	64942487	64947178	GT	AG	GCCTGAA	26	5.73749
ENSBTAG00000019630	+	ENSBTAT00000076160	15	16	64947366	64951136	GT	AG	TTCTAAC	39	6.16441
ENSBTAG00000019630	+	ENSBTAT00000076160	16	16	64951392	64956436	GT	AG	AGTTAAA	34	5.75788
ENSBTAG00000019630	+	ENSBTAT00000076160	17	16	64956552	64959432	GT	AG	AGCTGAC	42	6.8229
ENSBTAG00000019630	+	ENSBTAT00000076160	2	16	64833224	64875349	GT	AG	TCATAAT	20	3.83639
ENSBTAG00000019630	+	ENSBTAT00000076160	3	16	64875559	64891552	GT	AG	TGTTTAC	32	7.07087
ENSBTAG00000019630	+	ENSBTAT00000076160	4	16	64891631	64910997	GT	AG	CAATGAC	22	6.40297
ENSBTAG00000019630	+	ENSBTAT00000076160	5	16	64911183	64915498	GT	AG	TACTGAT	28	6.63134
ENSBTAG00000019630	+	ENSBTAT00000076160	6	16	64915624	64917281	GT	AG	CCTTAAA	24	4.32751
ENSBTAG00000019630	+	ENSBTAT00000076160	7	16	64917498	64921183	GT	AG	TATTGAT	41	7.00959
ENSBTAG00000019630	+	ENSBTAT00000076160	8	16	64921288	64924945	GT	AG	TTCTAAT	38	6.61753
ENSBTAG00000019630	+	ENSBTAT00000076160	9	16	64925031	64932105	GT	AG	CCTCCAT	35	6.83352
ENSBTAG00000003608	+	ENSBTAT00000076162	17	13	56652500	56654247	GT	AG	TGCTAAA	14	3.68464
ENSBTAG00000003608	+	ENSBTAT00000076162	18	13	56654288	56655875	GT	AG	GAGTCAT	23	4.57046
ENSBTAG00000003608	+	ENSBTAT00000076162	23	13	56668684	56669120	GT	AG	ATTTAAC	39	4.59248
ENSBTAG00000003608	+	ENSBTAT00000076162	24	13	56669164	56670178	GT	AG	TTATAAG	32	4.57781
ENSBTAG00000003608	+	ENSBTAT00000076162	28	13	56674805	56680282	GT	AG	TCTTTAC	17	5.19614
ENSBTAG00000003608	+	ENSBTAT00000076162	3	13	56626624	56627411	GT	AG	GACTAAT	50	6.79112
ENSBTAG00000021372	+	ENSBTAT00000076166	10	6	91873581	91875647	GT	AG	ATCTGAA	25	6.22855
ENSBTAG00000021372	+	ENSBTAT00000076166	9	6	91867586	91873512	GT	AG	TTGTTAT	44	7.93724
ENSBTAG00000018419	+	ENSBTAT00000076167	12	10	20845854	20845986	GT	AG	TGGTGAC	24	4.79583
ENSBTAG00000018419	+	ENSBTAT00000076167	26	10	20852382	20853072	GT	AG	AAGTTAC	28	4.89885
ENSBTAG00000050197	+	ENSBTAT00000076168	1	28	39143907	39145699	GT	AG	TGCTAAG	33	5.47722
ENSBTAG00000050197	+	ENSBTAT00000076168	2	28	39145790	39152915	GT	AG	AAGTAAT	101	8.2441
ENSBTAG00000030222	+	ENSBTAT00000076171	15	5	112381614	112382018	GT	AG	TCCTGAG	47	6.92766
ENSBTAG00000005947	+	ENSBTAT00000076172	1	28	29791386	29792548	GT	AG	CATTAAG	33	5.4341
ENSBTAG00000005947	+	ENSBTAT00000076172	10	28	29797578	29797922	GT	AG	TCTTAAC	31	6.51889
ENSBTAG00000005947	+	ENSBTAT00000076172	11	28	29798072	29798713	GT	AG	GATTCAC	25	5.74456
ENSBTAG00000005947	+	ENSBTAT00000076172	2	28	29792654	29794197	GT	AG	CCCTGAC	19	8.11621
ENSBTAG00000005947	+	ENSBTAT00000076172	3	28	29794286	29794733	GT	AG	CTTTGAT	35	5.91205
ENSBTAG00000005947	+	ENSBTAT00000076172	4	28	29794768	29794905	GT	AG	TGCTTAC	25	8.03024
ENSBTAG00000005947	+	ENSBTAT00000076172	5	28	29795014	29795631	GT	AG	CTCTAAT	31	6.68152
ENSBTAG00000005947	+	ENSBTAT00000076172	6	28	29795807	29795995	GT	AG	GAATGAC	27	6.92803
ENSBTAG00000005947	+	ENSBTAT00000076172	7	28	29796088	29796274	GT	AG	GCCCAAG	25	4.21347
ENSBTAG00000005947	+	ENSBTAT00000076172	8	28	29796495	29796704	GT	AG	GTCTGAC	16	5.19465
ENSBTAG00000005947	+	ENSBTAT00000076172	9	28	29796854	29797436	GT	AG	CCCTGAC	45	6.33812
ENSBTAG00000051039	+	ENSBTAT00000076175	1	5	28594463	28595031	GT	AG	CACTCAC	26	6.62012
ENSBTAG00000051039	+	ENSBTAT00000076175	2	5	28595201	28596182	GT	AG	GAGTAAG	42	5.01043
ENSBTAG00000002084	+	ENSBTAT00000076177	7	6	29291566	29308378	GT	AG	ACATAAA	32	5.47722
ENSBTAG00000049381	+	ENSBTAT00000076181	1	17	18057086	18057215	GT	AG	CTCCAAG	26	5.09096
ENSBTAG00000011001	-	ENSBTAT00000076185	1	1	150744951	150744485	GC	AG	TCCTGAA	29	5.38516
ENSBTAG00000054158	-	ENSBTAT00000076188	1	11	69422522	69343377	GT	AG	TAGTAAT	36	5.39848
ENSBTAG00000054158	-	ENSBTAT00000076188	2	11	69343207	69335825	GT	AG	TGTTAAA	25	7.29217
ENSBTAG00000054158	-	ENSBTAT00000076188	3	11	69335625	69306726	GT	AG	CTCTAAA	66	8.65129
ENSBTAG00000054158	-	ENSBTAT00000076188	4	11	69306578	69302332	GT	AG	TACTTAT	41	6.99355
ENSBTAG00000054158	-	ENSBTAT00000076188	5	11	69302214	69226636	GT	AG	TCTTTAC	35	6.92564
ENSBTAG00000024791	-	ENSBTAT00000076189	5	16	54218115	54217416	GC	AG	TGCTGAC	29	5.09757
ENSBTAG00000007213	-	ENSBTAT00000076193	1	13	53222725	53220852	GT	AG	CCTCCAG	16	4.12311
ENSBTAG00000048791	+	ENSBTAT00000076194	1	11	13411131	13413177	GT	AG	TGTTAAC	106	8.32336
ENSBTAG00000048791	+	ENSBTAT00000076194	2	11	13413428	13413517	GT	AG	GATTAAA	47	6.19825
ENSBTAG00000000878	-	ENSBTAT00000076195	1	14	21523045	21522135	GT	AG	AATTGAT	27	8.60636
ENSBTAG00000026502	-	ENSBTAT00000076197	1	5	113094491	113093766	GT	AG	TGCCAAA	25	6.74657
ENSBTAG00000026502	-	ENSBTAT00000076197	2	5	113093593	113093076	GC	AG	ACCTCAG	31	5.51171
ENSBTAG00000026502	-	ENSBTAT00000076197	3	5	113092922	113092814	GT	AG	AGGCGAC	29	5.80873
ENSBTAG00000026502	-	ENSBTAT00000076197	4	5	113092652	113092272	GT	AG	GCCCCAT	19	5.19041
ENSBTAG00000026502	-	ENSBTAT00000076197	6	5	113091793	113091580	GT	AG	CCATGAG	18	4.34028
ENSBTAG00000026502	-	ENSBTAT00000076197	8	5	113090814	113089603	GT	AG	ATGTGAC	26	6.85562
ENSBTAG00000045905	+	ENSBTAT00000076199	24	26	5411701	5453850	GT	AG	ACTCCAC	21	4.97804
ENSBTAG00000045905	+	ENSBTAT00000076199	29	26	5537340	5545372	GT	AG	TAGTAAT	33	5.43736
ENSBTAG00000045905	+	ENSBTAT00000076199	30	26	5546155	5546184	GC	AG	TTTTAAA	17	4.32138
ENSBTAG00000012293	+	ENSBTAT00000076201	1	19	35645644	35676383	GT	AG	ATCTAAT	32	5.41308
ENSBTAG00000012293	+	ENSBTAT00000076201	10	19	35760958	35761385	GT	AG	GAATAAC	30	6.67414
ENSBTAG00000012293	+	ENSBTAT00000076201	11	19	35761438	35764209	GT	AG	GAGTGAT	25	4.47214
ENSBTAG00000012293	+	ENSBTAT00000076201	12	19	35764341	35768030	GT	AG	CACTGAT	58	7.54935
ENSBTAG00000012293	+	ENSBTAT00000076201	13	19	35768088	35769213	GT	AG	GTGTGAT	48	7.6918
ENSBTAG00000012293	+	ENSBTAT00000076201	14	19	35769388	35769945	GT	AG	AATTAAA	26	4.77292
ENSBTAG00000012293	+	ENSBTAT00000076201	15	19	35770076	35770745	GT	AG	GACTTAC	37	6.47679
ENSBTAG00000012293	+	ENSBTAT00000076201	16	19	35770836	35771086	GT	AG	AAATGAC	34	6.0859
ENSBTAG00000012293	+	ENSBTAT00000076201	17	19	35771255	35771714	GT	AG	ATCTCAT	37	7.01898
ENSBTAG00000012293	+	ENSBTAT00000076201	18	19	35771887	35775340	GT	AG	ATTTAAA	24	4.41702
ENSBTAG00000012293	+	ENSBTAT00000076201	19	19	35775560	35775830	GT	AG	TGGTTAG	23	4.89898
ENSBTAG00000012293	+	ENSBTAT00000076201	2	19	35676505	35705377	GT	AG	TTTTGAT	26	4.15438
ENSBTAG00000012293	+	ENSBTAT00000076201	20	19	35776027	35777328	GT	AG	CAATAAG	33	5.82041
ENSBTAG00000012293	+	ENSBTAT00000076201	21	19	35777455	35778668	GT	AG	GCCTTAC	25	4.0741
ENSBTAG00000012293	+	ENSBTAT00000076201	22	19	35778750	35779412	GT	AG	TTCTGAA	22	5.47581
ENSBTAG00000012293	+	ENSBTAT00000076201	23	19	35779481	35781563	GT	AG	AACTAAT	23	6.29009
ENSBTAG00000012293	+	ENSBTAT00000076201	24	19	35781713	35782708	GC	AG	AAGTAAC	27	5.45048
ENSBTAG00000012293	+	ENSBTAT00000076201	25	19	35782881	35784819	GT	AG	CAATAAA	25	4.97402
ENSBTAG00000012293	+	ENSBTAT00000076201	26	19	35784934	35786784	GT	AG	TAGTAAT	59	6.89807
ENSBTAG00000012293	+	ENSBTAT00000076201	27	19	35786824	35787716	GT	AG	TTTCTAG	37	4.88491
ENSBTAG00000012293	+	ENSBTAT00000076201	28	19	35787894	35790741	GT	AG	AGATAAT	61	7.55019
ENSBTAG00000012293	+	ENSBTAT00000076201	29	19	35790892	35793589	GT	AG	CCTTAAT	26	7.2193
ENSBTAG00000012293	+	ENSBTAT00000076201	3	19	35705449	35714320	GT	AG	TCTTAAA	34	6.23714
ENSBTAG00000012293	+	ENSBTAT00000076201	4	19	35714416	35720247	GT	AG	GATTAAT	30	4.99512
ENSBTAG00000012293	+	ENSBTAT00000076201	5	19	35720399	35740518	GT	AG	TACTCAT	31	6.08022
ENSBTAG00000012293	+	ENSBTAT00000076201	6	19	35740727	35741279	GT	AG	TTTTGAT	20	5.77337
ENSBTAG00000012293	+	ENSBTAT00000076201	7	19	35741380	35752695	GT	AG	CTTTGAC	37	6.21265
ENSBTAG00000012293	+	ENSBTAT00000076201	8	19	35752818	35759756	GT	AG	TTTTTAT	18	4.9785
ENSBTAG00000012293	+	ENSBTAT00000076201	9	19	35759815	35760804	GT	AG	TTGTAAT	29	6.24492
ENSBTAG00000017999	+	ENSBTAT00000076208	1	25	22384655	22385033	GT	AG	TTTTCAC	50	7.93725
ENSBTAG00000017999	+	ENSBTAT00000076208	10	25	22453613	22453950	GT	AG	AACTAAC	24	4.69038
ENSBTAG00000017999	+	ENSBTAT00000076208	11	25	22454003	22458056	GT	AG	AACTAAG	51	5.50885
ENSBTAG00000017999	+	ENSBTAT00000076208	12	25	22458200	22458925	GT	AG	GTGTCAT	28	5.91585
ENSBTAG00000017999	+	ENSBTAT00000076208	13	25	22459064	22459535	GT	AG	AGTTAAC	21	5.04615
ENSBTAG00000017999	+	ENSBTAT00000076208	14	25	22459665	22460116	GT	AG	TGCTCAC	27	7.74208
ENSBTAG00000017999	+	ENSBTAT00000076208	15	25	22460195	22460452	GT	AG	CTGTAAA	45	6.7067
ENSBTAG00000017999	+	ENSBTAT00000076208	16	25	22460664	22463544	GT	AG	TTATAAA	33	5.3829
ENSBTAG00000017999	+	ENSBTAT00000076208	17	25	22463677	22471654	GT	AG	TGCTCAC	29	7.67264
ENSBTAG00000017999	+	ENSBTAT00000076208	18	25	22471814	22472448	GT	AG	AACTAAT	21	3.99634
ENSBTAG00000017999	+	ENSBTAT00000076208	19	25	22472590	22473912	GT	AG	TAGTGAA	29	5.83095
ENSBTAG00000017999	+	ENSBTAT00000076208	2	25	22385082	22408531	GT	AG	AGTTAAT	20	5.09015
ENSBTAG00000017999	+	ENSBTAT00000076208	20	25	22474021	22475151	GT	AG	TTCTGAA	49	6.9282
ENSBTAG00000017999	+	ENSBTAT00000076208	21	25	22475374	22477163	GT	AG	GGCTGAC	26	5.74439
ENSBTAG00000017999	+	ENSBTAT00000076208	22	25	22477235	22478003	GT	AG	GTCTAAC	29	4.89898
ENSBTAG00000017999	+	ENSBTAT00000076208	23	25	22478144	22478649	GT	AG	TCTTCAC	28	5.09901
ENSBTAG00000017999	+	ENSBTAT00000076208	3	25	22408620	22416457	GT	AG	TATTTAC	33	6.58146
ENSBTAG00000017999	+	ENSBTAT00000076208	4	25	22416480	22435809	GT	AG	GGCTAAT	34	7.34756
ENSBTAG00000017999	+	ENSBTAT00000076208	5	25	22436209	22446023	GT	AG	ACTTGAT	30	8.63877
ENSBTAG00000017999	+	ENSBTAT00000076208	6	25	22448595	22449801	GT	AG	TGCTGAT	28	6.9115
ENSBTAG00000017999	+	ENSBTAT00000076208	7	25	22449979	22450679	GT	AG	GTTTGAC	39	5.91606
ENSBTAG00000017999	+	ENSBTAT00000076208	8	25	22450856	22451980	GT	AG	TTGTGAC	19	8.06211
ENSBTAG00000017999	+	ENSBTAT00000076208	9	25	22452014	22453531	GT	AG	AGATAAA	44	6.32456
ENSBTAG00000012565	+	ENSBTAT00000076209	1	10	82525958	82555588	GT	AG	TTTTAAA	28	5.46852
ENSBTAG00000012565	+	ENSBTAT00000076209	10	10	82637735	82647506	GT	AG	CTGTCAA	19	6.15014
ENSBTAG00000012565	+	ENSBTAT00000076209	11	10	82647617	82648233	GT	AG	TTATGAT	31	5.80854
ENSBTAG00000012565	+	ENSBTAT00000076209	12	10	82648397	82653583	GT	AG	AAATCAC	34	6.20453
ENSBTAG00000012565	+	ENSBTAT00000076209	13	10	82653735	82655573	GT	AG	CATTAAA	37	6.93373
ENSBTAG00000012565	+	ENSBTAT00000076209	14	10	82655694	82655954	GT	AG	AGATGAC	16	4.58411
ENSBTAG00000012565	+	ENSBTAT00000076209	15	10	82655967	82656652	GT	AG	GATTAAC	27	5.78637
ENSBTAG00000012565	+	ENSBTAT00000076209	16	10	82656826	82659233	GT	AG	GTCTGAT	37	5.42189
ENSBTAG00000012565	+	ENSBTAT00000076209	17	10	82659343	82660397	GT	AG	CCTTAAC	16	4.8864
ENSBTAG00000012565	+	ENSBTAT00000076209	18	10	82660528	82663698	GT	AG	TACTAAA	26	5.09902
ENSBTAG00000012565	+	ENSBTAT00000076209	19	10	82663758	82665928	GT	AG	AAATAAT	29	5.18724
ENSBTAG00000012565	+	ENSBTAT00000076209	2	10	82555753	82584547	GC	AG	GTGTCAG	18	4.3589
ENSBTAG00000012565	+	ENSBTAT00000076209	20	10	82666145	82672250	GT	AG	CTATAAG	29	5.47666
ENSBTAG00000012565	+	ENSBTAT00000076209	21	10	82672505	82674142	GT	AG	GCCTGAG	33	5.51651
