## Supplementalry_Data_1 for "Quantifying evolutionary constraints on the intronic branch point sequence in the bovine and human genome" (part 15 of 16)

### Sheet: Sheet1 (continued)
Gene	Strand	Transcript	Intron	Chromosome	Intron_start	Intron_end	5ss	3ss	BPS	Distance_from_3ss (bp)	score
ENSBTAG00000012565	+	ENSBTAT00000076209	22	10	82674374	82692611	GT	AG	CCTTCAC	44	8.59793
ENSBTAG00000012565	+	ENSBTAT00000076209	23	10	82692713	82693464	GT	AG	GTGTAAT	50	5.17435
ENSBTAG00000012565	+	ENSBTAT00000076209	24	10	82693616	82698607	GT	AG	TCTTTAT	14	3.97019
ENSBTAG00000012565	+	ENSBTAT00000076209	25	10	82698839	82699693	GT	AG	CCTTAAC	29	6.23041
ENSBTAG00000012565	+	ENSBTAT00000076209	26	10	82699963	82701231	GC	AG	CTCCTAC	20	5.56776
ENSBTAG00000012565	+	ENSBTAT00000076209	3	10	82585274	82596334	GT	AG	TCTTGAT	19	4
ENSBTAG00000012565	+	ENSBTAT00000076209	4	10	82596455	82602396	GT	AG	TATTGAC	64	7.67829
ENSBTAG00000012565	+	ENSBTAT00000076209	5	10	82602590	82621219	GC	AG	CTTTCAG	19	4.47214
ENSBTAG00000012565	+	ENSBTAT00000076209	6	10	82621438	82629521	GT	AG	TACTGAT	21	10.1709
ENSBTAG00000012565	+	ENSBTAT00000076209	7	10	82629682	82634093	GC	AG	AACTGAC	24	6.12749
ENSBTAG00000012565	+	ENSBTAT00000076209	8	10	82634266	82634747	GT	AG	TTTTAAC	24	6.08989
ENSBTAG00000012565	+	ENSBTAT00000076209	9	10	82634859	82637642	GT	AG	TGTTGAT	24	7.5961
ENSBTAG00000002710	-	ENSBTAT00000076212	1	10	20954851	20949382	GT	AG	AAGTCAT	31	5.93417
ENSBTAG00000005805	-	ENSBTAT00000076216	4	3	51356731	51353406	GT	AG	ATTTAAT	26	5.85276
ENSBTAG00000000379	-	ENSBTAT00000076217	4	5	88686073	88684597	GT	AG	CACTAAT	48	8.97768
ENSBTAG00000005137	+	ENSBTAT00000076220	1	16	71635758	71635906	GT	AG	AAATGAA	19	5.68698
ENSBTAG00000050815	-	ENSBTAT00000076222	1	9	34035136	34011634	GT	AG	GGTTGAA	25	5.25751
ENSBTAG00000050815	-	ENSBTAT00000076222	2	9	34011617	34011576	GC	AG	GATTTAT	22	3.99242
ENSBTAG00000050815	-	ENSBTAT00000076222	3	9	34011420	34006269	GT	AG	AGATAAC	40	4.81764
ENSBTAG00000050815	-	ENSBTAT00000076222	4	9	34006145	34004322	GT	AG	GAATAAG	42	5.22467
ENSBTAG00000050815	-	ENSBTAT00000076222	5	9	34004215	34000168	GT	AG	GACTGAA	32	5.47716
ENSBTAG00000050815	-	ENSBTAT00000076222	6	9	34000106	34000072	GC	AG	TAGTGAA	26	4.79583
ENSBTAG00000050815	-	ENSBTAT00000076222	7	9	33999989	33997818	GT	AG	TGCTCAG	29	5.27882
ENSBTAG00000055000	+	ENSBTAT00000076223	1	10	40451045	40451149	GC	AG	GGGCGCG	18	4
ENSBTAG00000014471	+	ENSBTAT00000076228	1	8	99312926	99342274	GT	AG	GGGTGAC	58	7.34843
ENSBTAG00000014471	+	ENSBTAT00000076228	2	8	99342321	99430487	GT	AG	CTCTTAC	29	5.2915
ENSBTAG00000014471	+	ENSBTAT00000076228	3	8	99430569	99436865	GT	AG	TCGTCAG	28	5.38516
ENSBTAG00000014471	+	ENSBTAT00000076228	4	8	99436997	99484036	GT	AG	AAGTAAC	28	5.6887
ENSBTAG00000014471	+	ENSBTAT00000076228	5	8	99484152	99485213	GT	AG	TAGTGAC	28	5.74456
ENSBTAG00000014471	+	ENSBTAT00000076228	6	8	99485236	99491106	GT	AG	GCCTAAT	27	7.86816
ENSBTAG00000014471	+	ENSBTAT00000076228	7	8	99491209	99567361	GT	AG	CACTCAT	17	7.78664
ENSBTAG00000014471	+	ENSBTAT00000076228	8	8	99567448	99687343	GT	AG	CGTTAAC	30	5.39966
ENSBTAG00000014471	+	ENSBTAT00000076228	9	8	99689746	99718001	GT	AG	GTGTAAT	21	5.24396
ENSBTAG00000006027	-	ENSBTAT00000076229	1	11	60056841	60056466	GT	AG	ATCTGAT	26	4.47214
ENSBTAG00000047743	-	ENSBTAT00000076235	1	6	40379521	40355077	GC	AG	TCTTAAG	22	4.15959
ENSBTAG00000047743	-	ENSBTAT00000076235	2	6	40354951	40271879	GT	AG	TTCTCAT	27	6.76112
ENSBTAG00000047743	-	ENSBTAT00000076235	3	6	40271808	40263873	GT	AG	TGCTAAC	31	6.95085
ENSBTAG00000047743	-	ENSBTAT00000076235	4	6	40263801	40255732	GT	AG	ATATCAA	25	6.15029
ENSBTAG00000047743	-	ENSBTAT00000076235	5	6	40255623	40253805	GT	AG	ATGTAAC	19	6.81729
ENSBTAG00000047743	-	ENSBTAT00000076235	6	6	40253699	40253051	GT	AG	GAGTAAA	29	4.90864
ENSBTAG00000047743	-	ENSBTAT00000076235	7	6	40252987	40251513	GT	AG	ATTTAAT	23	5.68835
ENSBTAG00000034501	+	ENSBTAT00000076236	1	6	15614050	15614388	GT	AG	TCTTTAG	32	5.45826
ENSBTAG00000034501	+	ENSBTAT00000076236	10	6	15647140	15649744	GT	AG	ACTTAAA	27	3.89358
ENSBTAG00000034501	+	ENSBTAT00000076236	11	6	15649781	15651639	GT	AG	TAATGAT	24	5.56277
ENSBTAG00000034501	+	ENSBTAT00000076236	12	6	15651744	15651918	GT	AG	CAGTGAC	21	5.09898
ENSBTAG00000034501	+	ENSBTAT00000076236	13	6	15652023	15655488	GT	AG	AACTCAA	32	6.65253
ENSBTAG00000034501	+	ENSBTAT00000076236	14	6	15655767	15661722	GT	AG	TTGTAAC	34	6.0985
ENSBTAG00000034501	+	ENSBTAT00000076236	15	6	15661828	15664323	GT	AG	AAGTAAA	35	5.92263
ENSBTAG00000034501	+	ENSBTAT00000076236	2	6	15614526	15622071	GT	AG	AATTGAT	24	7.13132
ENSBTAG00000034501	+	ENSBTAT00000076236	3	6	15622120	15628194	GT	AG	TCCTCAG	102	10.0493
ENSBTAG00000034501	+	ENSBTAT00000076236	4	6	15628255	15631477	GT	AG	AGTTAAT	22	4.73743
ENSBTAG00000034501	+	ENSBTAT00000076236	5	6	15631758	15633583	GT	AG	TGCTAAT	33	7.84876
ENSBTAG00000034501	+	ENSBTAT00000076236	6	6	15633738	15639621	GT	AG	CACTAAC	38	6.66523
ENSBTAG00000034501	+	ENSBTAT00000076236	7	6	15639786	15640617	GT	AG	ATTTCAC	23	4.46773
ENSBTAG00000034501	+	ENSBTAT00000076236	8	6	15640732	15640870	GT	AG	GAATGAA	35	6.349
ENSBTAG00000034501	+	ENSBTAT00000076236	9	6	15640982	15647115	GT	AG	CAGTGAG	22	4.79542
ENSBTAG00000051512	+	ENSBTAT00000076238	1	18	39855679	39856364	GT	AG	TTTTCAT	25	4.32606
ENSBTAG00000051512	+	ENSBTAT00000076238	10	18	39935766	39954376	GT	AG	AGGTAAT	24	4.39522
ENSBTAG00000051512	+	ENSBTAT00000076238	11	18	39954496	39959063	GT	AG	AAATAAA	49	6.05181
ENSBTAG00000051512	+	ENSBTAT00000076238	12	18	39959288	39971387	GT	AG	CCCTCAG	21	4.69042
ENSBTAG00000051512	+	ENSBTAT00000076238	13	18	39971456	39981852	GT	AG	TTCTCAC	21	5.6432
ENSBTAG00000051512	+	ENSBTAT00000076238	14	18	39982089	39984521	GT	AG	TTTTTAC	16	5
ENSBTAG00000051512	+	ENSBTAT00000076238	15	18	39984618	39986377	GC	AG	TAATAAC	22	4
ENSBTAG00000051512	+	ENSBTAT00000076238	2	18	39856506	39857509	GT	AG	TTATGAA	31	4.90703
ENSBTAG00000051512	+	ENSBTAT00000076238	3	18	39857636	39862514	GT	AG	GATTAAT	20	5.66427
ENSBTAG00000051512	+	ENSBTAT00000076238	4	18	39862635	39865739	GT	AG	CAATAAC	30	8.15239
ENSBTAG00000051512	+	ENSBTAT00000076238	5	18	39865875	39881013	GT	AG	AAGTAAT	23	4.45272
ENSBTAG00000051512	+	ENSBTAT00000076238	6	18	39881214	39888916	GT	AG	TTCTGAT	28	6.32197
ENSBTAG00000051512	+	ENSBTAT00000076238	7	18	39889042	39905524	GT	AG	ATCTAAA	31	5.40581
ENSBTAG00000051512	+	ENSBTAT00000076238	8	18	39905727	39913397	GT	AG	ATCTCAT	26	4.66163
ENSBTAG00000051512	+	ENSBTAT00000076238	9	18	39913582	39935665	GT	AG	CCTTCAT	37	4.34988
ENSBTAG00000017685	-	ENSBTAT00000076239	11	19	41963938	41962855	GT	AG	GGCTGAG	22	4.79583
ENSBTAG00000019938	-	ENSBTAT00000076240	1	18	17021104	16985286	GT	AG	ATCTAAT	22	5.32663
ENSBTAG00000019938	-	ENSBTAT00000076240	2	18	16983591	16977080	GT	AG	AACTGAA	27	8.75525
ENSBTAG00000019938	-	ENSBTAT00000076240	3	18	16976948	16975394	GT	AG	TTCTGAA	29	6.42472
ENSBTAG00000019938	-	ENSBTAT00000076240	4	18	16975296	16972975	GT	AG	CTCTGAA	49	6.68767
ENSBTAG00000019938	-	ENSBTAT00000076240	5	18	16972866	16970935	GT	AG	TTTTAAT	44	6.22974
ENSBTAG00000019938	-	ENSBTAT00000076240	6	18	16970826	16969046	GT	AG	AGCTCAC	24	4.69042
ENSBTAG00000019294	+	ENSBTAT00000076242	13	5	88311204	88315679	GC	AG	CAGTCAG	19	4.47214
ENSBTAG00000019294	+	ENSBTAT00000076242	14	5	88315693	88317389	GC	AG	TTTTCAT	43	5.7199
ENSBTAG00000019294	+	ENSBTAT00000076242	24	5	88361574	88361935	GT	AG	TGCTAAT	50	7.67054
ENSBTAG00000019294	+	ENSBTAT00000076242	25	5	88361959	88362530	GT	AG	TTTTTAG	25	3.61567
ENSBTAG00000012289	+	ENSBTAT00000076251	1	2	133366562	133366660	GC	AG	AGGCTCT	22	5.2915
ENSBTAG00000012289	+	ENSBTAT00000076251	2	2	133366678	133366794	GC	AG	GTCCAAC	17	5.74142
ENSBTAG00000047919	+	ENSBTAT00000076253	1	4	106056551	106059285	GT	AG	CTCTCAA	28	5.29066
ENSBTAG00000047919	+	ENSBTAT00000076253	3	4	106062128	106063041	GT	AG	CAATAAC	43	9.10451
ENSBTAG00000005416	-	ENSBTAT00000076254	1	2	89526396	89525816	GT	AG	GTTTAAT	34	5.51583
ENSBTAG00000031388	+	ENSBTAT00000076256	3	10	54851203	54877058	GT	AG	AAATAAT	23	4.33176
ENSBTAG00000013098	-	ENSBTAT00000076262	9	19	20019582	20019535	GT	AG	CCCTGAG	40	6.08276
ENSBTAG00000002896	-	ENSBTAT00000076264	2	1	158252021	158249816	GT	AG	AAATCAT	25	5.80697
ENSBTAG00000002896	-	ENSBTAT00000076264	8	1	158244496	158244407	GT	AG	CAGTTAG	24	4.69042
ENSBTAG00000002896	-	ENSBTAT00000076264	9	1	158244392	158244315	GT	AG	TGCTGAC	22	6.78162
ENSBTAG00000009235	+	ENSBTAT00000076265	1	1	87793493	87794742	GT	AG	TTTTAAG	21	4.49984
ENSBTAG00000009235	+	ENSBTAT00000076265	2	1	87794913	87865139	GT	AG	TCCTTAG	49	6.2133
ENSBTAG00000009235	+	ENSBTAT00000076265	3	1	87865249	87867165	GT	AG	TATTGAA	28	6.55552
ENSBTAG00000009235	+	ENSBTAT00000076265	4	1	87867358	87869108	GT	AG	GGATGAA	31	6.01502
ENSBTAG00000009235	+	ENSBTAT00000076265	5	1	87869308	87870264	GT	AG	CCCTCAT	27	6.06516
ENSBTAG00000038461	+	ENSBTAT00000076269	14	5	100786295	100790761	GC	AG	ATGTAAG	21	4.69042
ENSBTAG00000038461	+	ENSBTAT00000076269	15	5	100790778	100790909	GC	AG	GAACTAT	19	4
ENSBTAG00000038461	+	ENSBTAT00000076269	29	5	100808133	100809958	GT	AG	GTTTGAT	22	4.58776
ENSBTAG00000051796	-	ENSBTAT00000076272	1	27	6407082	6403213	GT	AG	AGATCAC	17	4.79583
ENSBTAG00000018656	+	ENSBTAT00000076273	1	2	131855416	131859534	GT	AG	TATTAAA	23	6.05356
ENSBTAG00000018656	+	ENSBTAT00000076273	10	2	131882095	131886621	GT	AG	TCTTGAT	29	6.48074
ENSBTAG00000018656	+	ENSBTAT00000076273	11	2	131886782	131888147	GT	AG	AAATAAA	36	7.5272
ENSBTAG00000018656	+	ENSBTAT00000076273	12	2	131888260	131889652	GT	AG	ATCTAAT	17	7.5903
ENSBTAG00000018656	+	ENSBTAT00000076273	13	2	131889773	131890220	GT	AG	AAGTGAT	27	5.59615
ENSBTAG00000018656	+	ENSBTAT00000076273	2	2	131859590	131860593	GT	AG	TCTTCAC	25	4.58257
ENSBTAG00000018656	+	ENSBTAT00000076273	3	2	131860787	131861233	GT	AG	GTGTGAT	23	6.64533
ENSBTAG00000018656	+	ENSBTAT00000076273	4	2	131861334	131864049	GT	AG	TACTCAC	25	4.49839
ENSBTAG00000018656	+	ENSBTAT00000076273	5	2	131864204	131865462	GT	AG	TAATAAT	19	4.22655
ENSBTAG00000018656	+	ENSBTAT00000076273	6	2	131865623	131868604	GC	AG	AATTAAT	30	6.30858
ENSBTAG00000018656	+	ENSBTAT00000076273	7	2	131868749	131870848	GT	AG	AACTAAA	17	4.12271
ENSBTAG00000018656	+	ENSBTAT00000076273	8	2	131870930	131871625	GT	AG	TAATGAT	27	5.47277
ENSBTAG00000018656	+	ENSBTAT00000076273	9	2	131871781	131882003	GT	AG	GAATGAC	73	6.90806
ENSBTAG00000052778	+	ENSBTAT00000076274	1	9	49901131	49901160	GC	AG	TGGCCAT	17	3.57972
ENSBTAG00000052778	+	ENSBTAT00000076274	2	9	49901324	49903298	GT	AG	TCATGAA	27	4.58258
ENSBTAG00000052570	+	ENSBTAT00000076279	1	1	107386140	107397853	GT	AG	TTATAAA	26	5.16315
ENSBTAG00000052570	+	ENSBTAT00000076279	10	1	107412674	107415975	GT	AG	ATTTCAA	27	4.55757
ENSBTAG00000052570	+	ENSBTAT00000076279	11	1	107416111	107418862	GT	AG	TTGTAAA	33	4.45709
ENSBTAG00000052570	+	ENSBTAT00000076279	12	1	107419002	107420390	GT	AG	CTTTAAT	50	7.98086
ENSBTAG00000052570	+	ENSBTAT00000076279	13	1	107420445	107420706	GT	AG	AGCCAAT	27	5.57457
ENSBTAG00000052570	+	ENSBTAT00000076279	14	1	107420788	107423282	GT	AG	TGCTGAA	20	5.52165
ENSBTAG00000052570	+	ENSBTAT00000076279	15	1	107423553	107425363	GT	AG	AAGTGAC	70	5.74422
ENSBTAG00000052570	+	ENSBTAT00000076279	2	1	107397886	107399751	GT	AG	TACTAAA	26	9.08007
ENSBTAG00000052570	+	ENSBTAT00000076279	3	1	107399797	107406058	GT	AG	TATTCAT	40	7.59424
ENSBTAG00000052570	+	ENSBTAT00000076279	4	1	107406101	107406442	GT	AG	ATATGAC	32	6.20801
ENSBTAG00000052570	+	ENSBTAT00000076279	5	1	107406473	107411165	GT	AG	AACTGAT	53	6.82817
ENSBTAG00000052570	+	ENSBTAT00000076279	6	1	107411214	107411373	GT	AG	AAGTAAA	23	5.18759
ENSBTAG00000052570	+	ENSBTAT00000076279	7	1	107411421	107411516	GT	AG	CATTTAC	32	5.98353
ENSBTAG00000052570	+	ENSBTAT00000076279	8	1	107411567	107412091	GT	AG	ACTTGAC	27	5.09897
ENSBTAG00000052570	+	ENSBTAT00000076279	9	1	107412310	107412422	GT	AG	CACTAAT	22	4.35845
ENSBTAG00000030162	-	ENSBTAT00000076280	1	19	62240040	62238910	GT	AG	TTTTGAT	56	8.04547
ENSBTAG00000030162	-	ENSBTAT00000076280	6	19	62219794	62219685	GT	AG	TGCTGAG	29	5.47723
ENSBTAG00000014468	-	ENSBTAT00000076282	1	25	35585089	35582738	GT	AG	CTCTGAC	34	7.35824
ENSBTAG00000002854	-	ENSBTAT00000076284	1	16	28903997	28902174	GT	AG	CCCTGAC	26	6.32455
ENSBTAG00000016740	-	ENSBTAT00000076288	13	19	42076052	42075046	GT	AG	GGGTCAC	31	4.94633
ENSBTAG00000010029	+	ENSBTAT00000076291	16	22	45288915	45290222	GT	AG	TAACCAT	20	4
ENSBTAG00000010029	+	ENSBTAT00000076291	17	22	45290352	45320738	GT	AG	TCCTGAT	32	6.40312
ENSBTAG00000010029	+	ENSBTAT00000076291	18	22	45320874	45336776	GT	AG	GACTAAC	68	8.82163
ENSBTAG00000010029	+	ENSBTAT00000076291	19	22	45336843	45517167	GT	AG	TGCTAAC	23	6.40312
ENSBTAG00000010029	+	ENSBTAT00000076291	4	22	44830155	44832996	GT	AG	AAGTAAA	32	4.00801
ENSBTAG00000017393	+	ENSBTAT00000076293	1	9	68181921	68185475	GT	AG	AAATGAC	44	7.65629
ENSBTAG00000017393	+	ENSBTAT00000076293	10	9	68222680	68224608	GT	AG	AGCTAAG	49	5.2582
ENSBTAG00000017393	+	ENSBTAT00000076293	11	9	68224701	68227148	GT	AG	CTCTAAT	22	5.84438
ENSBTAG00000017393	+	ENSBTAT00000076293	12	9	68227301	68235319	GT	AG	ATTTGAG	38	5.46984
ENSBTAG00000017393	+	ENSBTAT00000076293	13	9	68235397	68239617	GT	AG	ACCTGAT	26	4.98133
ENSBTAG00000017393	+	ENSBTAT00000076293	14	9	68239704	68241400	GT	AG	AGCTCAC	49	5.70659
ENSBTAG00000017393	+	ENSBTAT00000076293	15	9	68241512	68246234	GT	AG	ACCTGAA	32	3.75645
ENSBTAG00000017393	+	ENSBTAT00000076293	16	9	68246350	68247945	GT	AG	CCTTAAC	33	6.18231
ENSBTAG00000017393	+	ENSBTAT00000076293	17	9	68248049	68256559	GT	AG	GTCTAAT	38	5.83095
ENSBTAG00000017393	+	ENSBTAT00000076293	18	9	68256710	68268286	GT	AG	TGTTGAA	33	5.63452
ENSBTAG00000017393	+	ENSBTAT00000076293	19	9	68268367	68280488	GT	AG	AGTTCAC	20	4.69037
ENSBTAG00000017393	+	ENSBTAT00000076293	2	9	68185550	68203786	GT	AG	AGACTAT	33	5.46371
ENSBTAG00000017393	+	ENSBTAT00000076293	20	9	68280659	68280873	GT	AG	TTTTGAT	17	5.73151
ENSBTAG00000017393	+	ENSBTAT00000076293	21	9	68280937	68284806	GT	AG	AACTCAC	32	9.20078
ENSBTAG00000017393	+	ENSBTAT00000076293	3	9	68203904	68211771	GT	AG	TTCTGAA	43	4.93254
ENSBTAG00000017393	+	ENSBTAT00000076293	4	9	68211884	68213783	GT	AG	TTTTAAG	37	5.95618
ENSBTAG00000017393	+	ENSBTAT00000076293	5	9	68213944	68215087	GT	AG	TAGTCAC	24	5.38506
ENSBTAG00000017393	+	ENSBTAT00000076293	6	9	68215221	68216999	GT	AG	TTCTGAC	74	6.16638
ENSBTAG00000017393	+	ENSBTAT00000076293	7	9	68217085	68218740	GT	AG	AGTTTAG	19	3.1302
ENSBTAG00000017393	+	ENSBTAT00000076293	8	9	68218833	68220908	GT	AG	CACTAAA	25	5.07378
ENSBTAG00000017393	+	ENSBTAT00000076293	9	9	68221014	68222543	GT	AG	TGTTAAT	49	7.46816
ENSBTAG00000010032	-	ENSBTAT00000076299	6	29	34588373	34583791	GT	AG	CCTTAAC	28	7.6228
ENSBTAG00000010866	-	ENSBTAT00000076303	10	4	62763997	62761936	GC	AG	AGTTTAT	38	5.83095
ENSBTAG00000010866	-	ENSBTAT00000076303	9	4	62764073	62764035	GT	AG	TGGCAAC	31	5.28318
ENSBTAG00000013317	-	ENSBTAT00000076304	1	1	71048541	71046354	GT	AG	GCTTAAG	23	3.24484
ENSBTAG00000050865	+	ENSBTAT00000076305	1	18	44958735	44959249	GT	AG	TTTTGAT	34	4.81347
ENSBTAG00000050865	+	ENSBTAT00000076305	2	18	44959421	44960074	GC	AG	ACCTGAG	23	4.46014
ENSBTAG00000038281	+	ENSBTAT00000076307	1	14	50969660	50970977	GT	AG	TATTAAT	28	5.30878
ENSBTAG00000038281	+	ENSBTAT00000076307	10	14	51594907	51629960	GT	AG	TAATAAT	35	6.30004
ENSBTAG00000038281	+	ENSBTAT00000076307	11	14	51630074	51747713	GT	AG	TCCTGAC	88	8.83213
ENSBTAG00000038281	+	ENSBTAT00000076307	12	14	51747897	51751554	GT	AG	CATTTAT	31	4.86087
ENSBTAG00000038281	+	ENSBTAT00000076307	13	14	51751882	51756161	GT	AG	ATACTAC	40	6.13536
ENSBTAG00000038281	+	ENSBTAT00000076307	14	14	51756357	51774429	GT	AG	CTCTGAT	14	6.36363
ENSBTAG00000038281	+	ENSBTAT00000076307	15	14	51774569	51783956	GT	AG	TCCTAAT	35	6.69639
ENSBTAG00000038281	+	ENSBTAT00000076307	16	14	51784145	51788956	GT	AG	AGCTTAC	39	6.46274
ENSBTAG00000038281	+	ENSBTAT00000076307	17	14	51789137	51794110	GT	AG	CAGTGAT	31	3.72081
ENSBTAG00000038281	+	ENSBTAT00000076307	18	14	51794228	51800096	GT	AG	GTCTAAT	22	5.36838
ENSBTAG00000038281	+	ENSBTAT00000076307	19	14	51800313	51802544	GT	AG	AAATCAC	49	7.993
ENSBTAG00000038281	+	ENSBTAT00000076307	2	14	50971201	51012026	GT	AG	AACTAAC	25	4.84935
ENSBTAG00000038281	+	ENSBTAT00000076307	20	14	51802734	51862740	GT	AG	AAATGAT	51	5.86942
ENSBTAG00000038281	+	ENSBTAT00000076307	21	14	51862911	51875423	GT	AG	TATTTAC	36	6.64828
ENSBTAG00000038281	+	ENSBTAT00000076307	22	14	51875581	51891228	GT	AG	TGTTAAA	36	4.54986
ENSBTAG00000038281	+	ENSBTAT00000076307	23	14	51891421	51897591	GT	AG	CTGTGAC	27	5.13896
ENSBTAG00000038281	+	ENSBTAT00000076307	24	14	51897719	51899390	GT	AG	AAATAAT	26	4.68718
ENSBTAG00000038281	+	ENSBTAT00000076307	25	14	51899594	51921131	GT	AG	AACTAAA	25	4.89898
ENSBTAG00000038281	+	ENSBTAT00000076307	26	14	51921324	51932320	GT	AG	TAATCAC	36	5.19178
ENSBTAG00000038281	+	ENSBTAT00000076307	27	14	51932460	51935078	GT	AG	TAATAAC	51	11.1602
ENSBTAG00000038281	+	ENSBTAT00000076307	28	14	51935267	51949266	GT	AG	AAATAAT	29	6.48792
ENSBTAG00000038281	+	ENSBTAT00000076307	29	14	51949462	51977032	GT	AG	TCATAAT	39	5.54599
ENSBTAG00000038281	+	ENSBTAT00000076307	3	14	51012140	51129605	GT	AG	AAATAAC	31	9.43282
ENSBTAG00000038281	+	ENSBTAT00000076307	30	14	51977150	52073563	GT	AG	TTGTAAT	112	10.7329
ENSBTAG00000038281	+	ENSBTAT00000076307	31	14	52073678	52074176	GT	AG	TTATGAT	28	4.67245
ENSBTAG00000038281	+	ENSBTAT00000076307	32	14	52074273	52075839	GT	AG	TAGTCAC	64	7.82156
ENSBTAG00000038281	+	ENSBTAT00000076307	33	14	52076044	52088185	GT	AG	AATTAAC	30	6.13891
ENSBTAG00000038281	+	ENSBTAT00000076307	34	14	52088311	52096152	GT	AG	AGATAAT	15	3.92777
ENSBTAG00000038281	+	ENSBTAT00000076307	35	14	52096250	52098438	GT	AG	CACTAAA	26	5.7707
ENSBTAG00000038281	+	ENSBTAT00000076307	36	14	52098544	52117669	GT	AG	ATTTGAA	31	3.64791
ENSBTAG00000038281	+	ENSBTAT00000076307	37	14	52117789	52118887	GT	AG	TACTGAC	24	6.85511
ENSBTAG00000038281	+	ENSBTAT00000076307	38	14	52118958	52124384	GT	AG	GGCTTAA	25	3.46552
ENSBTAG00000038281	+	ENSBTAT00000076307	39	14	52124502	52128607	GT	AG	GCATAAT	21	4.15947
ENSBTAG00000038281	+	ENSBTAT00000076307	4	14	51129801	51229763	GT	AG	AATTGAT	59	3.85626
ENSBTAG00000038281	+	ENSBTAT00000076307	40	14	52128818	52136479	GT	AG	TCATAAT	39	5.7174
ENSBTAG00000038281	+	ENSBTAT00000076307	41	14	52136669	52137474	GT	AG	CTATGAT	33	6.8646
ENSBTAG00000038281	+	ENSBTAT00000076307	42	14	52137653	52138603	GT	AG	ATCTCAC	39	11.3044
ENSBTAG00000038281	+	ENSBTAT00000076307	43	14	52138750	52168127	GT	AG	GAATAAG	20	4.55097
ENSBTAG00000038281	+	ENSBTAT00000076307	44	14	52168209	52169156	GT	AG	GCTTAAT	32	4.79909
ENSBTAG00000038281	+	ENSBTAT00000076307	45	14	52169271	52173342	GT	AG	ATCTAAT	21	5.09916
ENSBTAG00000038281	+	ENSBTAT00000076307	46	14	52173532	52173902	GT	AG	ATCTAAA	24	5.74347
ENSBTAG00000038281	+	ENSBTAT00000076307	47	14	52174050	52176345	GT	AG	CAGTGAT	23	5.10611
ENSBTAG00000038281	+	ENSBTAT00000076307	48	14	52176535	52180806	GT	AG	AGCTAAT	46	6.7105
ENSBTAG00000038281	+	ENSBTAT00000076307	49	14	52180993	52182670	GT	AG	GACTGAC	32	5.05673
ENSBTAG00000038281	+	ENSBTAT00000076307	5	14	51229957	51326416	GC	AG	TACTGAA	43	6.19563
ENSBTAG00000038281	+	ENSBTAT00000076307	50	14	52182866	52185506	GT	AG	TCTTTAG	30	3.81944
ENSBTAG00000038281	+	ENSBTAT00000076307	51	14	52185681	52193598	GT	AG	TCATAAT	32	5.19719
ENSBTAG00000038281	+	ENSBTAT00000076307	52	14	52193773	52195966	GT	AG	TGATAAC	50	7.59321
ENSBTAG00000038281	+	ENSBTAT00000076307	53	14	52196141	52197322	GT	AG	TTCTAAA	33	5.75167
ENSBTAG00000038281	+	ENSBTAT00000076307	54	14	52197509	52199362	GT	AG	ATATAAA	34	6.03333
ENSBTAG00000038281	+	ENSBTAT00000076307	55	14	52199537	52202620	GT	AG	GACTAAA	60	6.38584
ENSBTAG00000038281	+	ENSBTAT00000076307	56	14	52202809	52206284	GT	AG	TCTTGAC	25	7.91857
ENSBTAG00000038281	+	ENSBTAT00000076307	57	14	52206454	52221813	GT	AG	CATTAAC	30	8.94481
ENSBTAG00000038281	+	ENSBTAT00000076307	58	14	52221994	52223694	GT	AG	GTCTAAT	22	5.82367
ENSBTAG00000038281	+	ENSBTAT00000076307	59	14	52223869	52231766	GT	AG	AAATCAT	31	7.5571
ENSBTAG00000038281	+	ENSBTAT00000076307	6	14	51326530	51416028	GT	AG	TTCTAAT	48	9.34655
ENSBTAG00000038281	+	ENSBTAT00000076307	60	14	52231941	52233726	GT	AG	TTTTAAG	28	4.62615
ENSBTAG00000038281	+	ENSBTAT00000076307	61	14	52233801	52244254	GT	AG	AAGTTAC	39	5.90476
ENSBTAG00000038281	+	ENSBTAT00000076307	62	14	52244367	52246621	GT	AG	AACTGAA	28	9.48064
ENSBTAG00000038281	+	ENSBTAT00000076307	63	14	52246802	52247652	GT	AG	GTTTACC	26	4.47151
ENSBTAG00000038281	+	ENSBTAT00000076307	64	14	52247683	52258759	GT	AG	AATTAAT	25	6.55259
ENSBTAG00000038281	+	ENSBTAT00000076307	65	14	52258945	52269727	GC	AG	AATTAAT	33	5.33379
ENSBTAG00000038281	+	ENSBTAT00000076307	66	14	52269907	52273793	GT	AG	AACTAAT	20	4.12349
ENSBTAG00000038281	+	ENSBTAT00000076307	7	14	51416117	51460661	GT	AG	TTCTAAT	32	8.2835
ENSBTAG00000038281	+	ENSBTAT00000076307	8	14	51460787	51550715	GT	AG	TTTTAAA	20	4.67706
ENSBTAG00000038281	+	ENSBTAT00000076307	9	14	51550838	51594802	GT	AG	ATTTGAG	26	5.19615
ENSBTAG00000053107	-	ENSBTAT00000076309	1	11	2949335	2948818	GT	AG	AATTGAC	61	8.23941
ENSBTAG00000053107	-	ENSBTAT00000076309	2	11	2948743	2948569	GT	AG	GCATAAT	27	5.08444
ENSBTAG00000053107	-	ENSBTAT00000076309	3	11	2948468	2947582	GT	AG	CTTTCAG	20	4.44052
ENSBTAG00000049577	+	ENSBTAT00000076310	1	18	56029306	56029853	GT	AG	GCCTGAG	20	4.58258
ENSBTAG00000049577	+	ENSBTAT00000076310	2	18	56030158	56034755	GT	AG	GAATAAT	32	6.55735
ENSBTAG00000049577	+	ENSBTAT00000076310	3	18	56034882	56034972	GT	AG	TTCTGAT	21	5.07519
ENSBTAG00000049577	+	ENSBTAT00000076310	4	18	56035071	56036424	GT	AG	CCCTGAT	19	5.5573
ENSBTAG00000049577	+	ENSBTAT00000076310	5	18	56036572	56036785	GT	AG	GGGTGAC	29	4.78389
ENSBTAG00000049577	+	ENSBTAT00000076310	6	18	56036882	56037080	GT	AG	CTCCCAC	29	4.58059
ENSBTAG00000003679	+	ENSBTAT00000076311	3	15	53350100	53351850	GT	AG	TGCTGAC	26	6.28253
ENSBTAG00000053139	-	ENSBTAT00000076314	4	19	41648290	41648200	GC	AG	GTGCTAC	18	4.12311
ENSBTAG00000053139	-	ENSBTAT00000076314	5	19	41648087	41647605	GT	AG	CCATTAT	19	3.87298
ENSBTAG00000053139	-	ENSBTAT00000076314	6	19	41647423	41646842	GC	AG	CACTGAG	26	4.6125
ENSBTAG00000003387	-	ENSBTAT00000076319	1	11	98597998	98597175	GT	AG	TGCTGAC	26	8.12026
ENSBTAG00000003387	-	ENSBTAT00000076319	2	11	98596970	98595811	GT	AG	GGCTGAG	35	6
ENSBTAG00000003387	-	ENSBTAT00000076319	3	11	98595759	98595557	GT	AG	GGCCAAC	57	8.0612
ENSBTAG00000003387	-	ENSBTAT00000076319	4	11	98595401	98595185	GT	AG	CAGTGAC	22	5.19615
ENSBTAG00000003387	-	ENSBTAT00000076319	5	11	98595059	98594081	GT	AG	ACCTGAC	19	5.98603
ENSBTAG00000003387	-	ENSBTAT00000076319	6	11	98594045	98593957	GT	AG	GGCTGAG	38	6.22207
ENSBTAG00000003387	-	ENSBTAT00000076319	7	11	98593900	98592671	GT	AG	GACTGAG	47	5.11903
ENSBTAG00000003387	-	ENSBTAT00000076319	8	11	98592557	98592262	GT	AG	CACTCAG	26	3.98875
ENSBTAG00000003387	-	ENSBTAT00000076319	9	11	98592107	98589522	GT	AG	ACCTCAC	20	4.58088
ENSBTAG00000054022	-	ENSBTAT00000076321	1	14	247770	246354	GC	AG	GTCCAAC	25	4.47017
ENSBTAG00000054022	-	ENSBTAT00000076321	2	14	246226	246130	GT	AG	TCCCCAC	17	3.86504
ENSBTAG00000054022	-	ENSBTAT00000076321	3	14	246068	244788	GC	AG	GGCTTCC	22	5.4721
ENSBTAG00000054022	-	ENSBTAT00000076321	4	14	244762	244727	GT	AG	CTCTCAT	21	4.99999
ENSBTAG00000054022	-	ENSBTAT00000076321	5	14	244711	243739	GT	AG	CCGTGAG	24	4.35805
ENSBTAG00000054022	-	ENSBTAT00000076321	6	14	242956	242789	GC	AG	ACCTGAG	20	4.58258
ENSBTAG00000010353	-	ENSBTAT00000076328	15	12	21349784	21349248	GT	AG	TCATCAG	24	4.23814
ENSBTAG00000010353	-	ENSBTAT00000076328	2	12	21375510	21371556	GT	AG	GAGTGCC	45	6.71379
ENSBTAG00000000710	+	ENSBTAT00000076329	16	7	20304473	20305783	GT	AG	ACTTCAT	47	6.79655
ENSBTAG00000004599	+	ENSBTAT00000076330	2	1	56761454	56771768	AA	AG	CTTTAAT	20	7.76091
ENSBTAG00000049220	+	ENSBTAT00000076334	1	5	100843245	100845671	GT	AG	TGATAAC	51	7.0778
ENSBTAG00000049220	+	ENSBTAT00000076334	2	5	100845800	100846002	GC	AG	ATGTAAC	25	4.27975
ENSBTAG00000018291	+	ENSBTAT00000076335	1	11	49398368	49399569	GT	AG	CTCTCAT	20	6.42334
ENSBTAG00000018291	+	ENSBTAT00000076335	2	11	49399722	49400087	GT	AG	TCCTGAC	17	5.14604
ENSBTAG00000012658	-	ENSBTAT00000076338	1	6	2128978	2128946	GT	AG	GTGTCAT	28	4.69042
ENSBTAG00000012658	-	ENSBTAT00000076338	2	6	2128865	2128791	GC	AG	AAGTAAG	46	6.63414
ENSBTAG00000013057	-	ENSBTAT00000076340	1	1	50480570	50479903	GT	AG	AACTAAC	24	8.24088
ENSBTAG00000013057	-	ENSBTAT00000076340	10	1	50331916	50312385	GT	AG	ACATAAG	29	5.19615
ENSBTAG00000013057	-	ENSBTAT00000076340	11	1	50312198	50310451	GT	AG	ATTTCAG	44	6.7082
ENSBTAG00000013057	-	ENSBTAT00000076340	12	1	50310084	50300379	GT	AG	AGCTAAC	20	5.09256
ENSBTAG00000013057	-	ENSBTAT00000076340	13	1	50300283	50286345	GT	AG	TGCTAAA	34	5.47722
ENSBTAG00000013057	-	ENSBTAT00000076340	14	1	50286197	50282125	GT	AG	CAATGAC	36	6.41423
ENSBTAG00000013057	-	ENSBTAT00000076340	15	1	50282026	50281914	GT	AG	CATTAAG	21	4.65971
ENSBTAG00000013057	-	ENSBTAT00000076340	16	1	50281781	50279106	GT	AG	TACTGAC	18	5.52754
ENSBTAG00000013057	-	ENSBTAT00000076340	17	1	50278964	50271950	GT	AG	TTTTAAT	26	4.06091
ENSBTAG00000013057	-	ENSBTAT00000076340	18	1	50271829	50259262	GT	AG	TACTGAT	60	10.2331
ENSBTAG00000013057	-	ENSBTAT00000076340	2	1	50479720	50466866	GT	AG	AGTTCAC	38	5.70268
ENSBTAG00000013057	-	ENSBTAT00000076340	3	1	50466614	50386753	GT	AG	AACTTAT	52	8.10815
ENSBTAG00000013057	-	ENSBTAT00000076340	4	1	50386605	50364004	GT	AG	AAATGAC	36	6.7381
ENSBTAG00000013057	-	ENSBTAT00000076340	5	1	50363846	50358085	GT	AG	AGGTAAC	26	5.65657
ENSBTAG00000013057	-	ENSBTAT00000076340	6	1	50357962	50355005	GT	AG	ACATAAT	19	3.80294
ENSBTAG00000013057	-	ENSBTAT00000076340	7	1	50354866	50351488	GT	AG	AAATAAA	21	5.13117
ENSBTAG00000013057	-	ENSBTAT00000076340	8	1	50351399	50348558	GT	AG	CATTAAT	30	7.34573
ENSBTAG00000013057	-	ENSBTAT00000076340	9	1	50348425	50332121	GT	AG	GACCAAT	27	4.19004
ENSBTAG00000005289	+	ENSBTAT00000076341	14	7	6495868	6496497	GT	AG	CCTTCAT	30	5.09705
ENSBTAG00000002842	-	ENSBTAT00000076342	1	10	84971496	84968247	GT	AG	TGTTCAT	30	6.55744
ENSBTAG00000002842	-	ENSBTAT00000076342	17	10	84940128	84939700	GT	AG	ACTTCAG	35	5.993
ENSBTAG00000022731	+	ENSBTAT00000076343	7	23	48015717	48039524	GT	AG	ACTTCAG	17	3.53654
ENSBTAG00000013162	-	ENSBTAT00000076344	2	15	33681924	33681838	GC	AG	GACTCAA	31	4.69159
ENSBTAG00000013162	-	ENSBTAT00000076344	3	15	33681814	33681767	GT	AG	CGGTTAC	19	4.54232
ENSBTAG00000000746	+	ENSBTAT00000076350	5	1	157340211	157342254	GC	AG	GCGTCAG	23	4.23215
ENSBTAG00000000746	+	ENSBTAT00000076350	6	1	157342314	157346831	GT	AG	GAGTTAC	46	7.14078
ENSBTAG00000050597	-	ENSBTAT00000076352	1	19	39697267	39696901	GT	AT	AGGCCAG	18	4
ENSBTAG00000050597	-	ENSBTAT00000076352	2	19	39696778	39696157	GG	TA	GAACAAA	19	4.12311
ENSBTAG00000025856	+	ENSBTAT00000076357	7	10	10365596	10372646	GT	AG	TCATAAT	28	5.93377
ENSBTAG00000011278	+	ENSBTAT00000076358	1	22	11777107	11778339	GT	AG	AGCTGAG	41	5.97982
ENSBTAG00000011278	+	ENSBTAT00000076358	10	22	11795011	11798778	GT	AG	AGCTAAC	26	4.69041
ENSBTAG00000011278	+	ENSBTAT00000076358	11	22	11798820	11799387	GT	AG	GCCTCAC	22	5.65685
ENSBTAG00000011278	+	ENSBTAT00000076358	12	22	11799504	11800313	GT	AG	CCCTCAG	24	5
ENSBTAG00000011278	+	ENSBTAT00000076358	13	22	11800430	11801077	GT	AG	CACTGAT	30	5.07559
ENSBTAG00000011278	+	ENSBTAT00000076358	14	22	11801152	11801891	GT	AG	TCTTCAC	27	4.86889
ENSBTAG00000011278	+	ENSBTAT00000076358	15	22	11801989	11806811	GT	AG	TTGTCAC	40	8.04889
ENSBTAG00000011278	+	ENSBTAT00000076358	16	22	11806871	11809078	GT	AG	CAGTAAG	20	4.58143
ENSBTAG00000011278	+	ENSBTAT00000076358	17	22	11809167	11811724	GT	AG	AAATGAG	15	3.99866
ENSBTAG00000011278	+	ENSBTAT00000076358	18	22	11811820	11816534	GT	AG	TCCTAAA	23	6.95299
ENSBTAG00000011278	+	ENSBTAT00000076358	2	22	11778423	11781689	GT	AG	ACCTGAG	34	5.90939
ENSBTAG00000011278	+	ENSBTAT00000076358	3	22	11781760	11783192	GT	AG	CAGTCAC	26	5.56229
ENSBTAG00000011278	+	ENSBTAT00000076358	4	22	11783274	11785576	GT	AG	GGCTGAT	27	4.79583
ENSBTAG00000011278	+	ENSBTAT00000076358	5	22	11785664	11786297	GT	AG	AGCTCAC	23	5.38516
ENSBTAG00000011278	+	ENSBTAT00000076358	6	22	11786427	11787232	GT	AG	TTTTAAG	22	4.64728
ENSBTAG00000011278	+	ENSBTAT00000076358	7	22	11787299	11788988	GT	AG	GAGTCAT	31	5.062
ENSBTAG00000011278	+	ENSBTAT00000076358	8	22	11789062	11791152	GT	AG	TTTTAAA	42	7.39963
ENSBTAG00000011278	+	ENSBTAT00000076358	9	22	11791272	11794928	GT	AG	ATTTGCT	33	3.9218
ENSBTAG00000005753	-	ENSBTAT00000076359	14	10	19179513	19179264	GT	AG	CCCTGAT	52	7.64711
ENSBTAG00000019343	+	ENSBTAT00000076360	1	23	15457899	15459487	GT	AG	CGCTGAG	17	4.24264
ENSBTAG00000019343	+	ENSBTAT00000076360	3	23	15466956	15469906	GT	AG	CCCCCAC	39	7.1765
ENSBTAG00000021656	-	ENSBTAT00000076366	4	17	71667607	71667527	GT	AG	GACTAAA	28	4.79573
ENSBTAG00000018326	+	ENSBTAT00000076367	3	18	45868846	45873509	GT	AG	TGTTGAA	37	6.70526
ENSBTAG00000018326	+	ENSBTAT00000076367	4	18	45873540	45875473	GT	AG	TGATGAC	20	5.85313
ENSBTAG00000018326	+	ENSBTAT00000076367	5	18	45875549	45875689	GT	AG	CCCTTAT	41	9.1086
ENSBTAG00000018326	+	ENSBTAT00000076367	6	18	45875733	45875894	GT	AG	TCTTGAT	31	6.1319
ENSBTAG00000018326	+	ENSBTAT00000076367	7	18	45875936	45876176	GT	AG	GGATGAA	14	3.48251
ENSBTAG00000035081	-	ENSBTAT00000076368	1	2	122249206	122241461	GT	AG	GAGTAAG	26	5.19615
ENSBTAG00000035081	-	ENSBTAT00000076368	2	2	122241298	122240217	GT	AG	ATTCCAG	23	4.89898
ENSBTAG00000035081	-	ENSBTAT00000076368	3	2	122240025	122239581	GT	AG	GTCTGAC	23	5.4771
ENSBTAG00000035081	-	ENSBTAT00000076368	4	2	122239500	122239169	GT	AG	GGACCAC	30	7.00022
ENSBTAG00000035081	-	ENSBTAT00000076368	5	2	122239030	122238387	GT	AG	GACCCAC	25	5.65585
ENSBTAG00000035081	-	ENSBTAT00000076368	6	2	122238216	122236486	GT	AG	CACTGAT	18	5.28502
ENSBTAG00000035081	-	ENSBTAT00000076368	7	2	122236394	122236109	GT	AG	GGGTGAC	19	4.90851
ENSBTAG00000035081	-	ENSBTAT00000076368	8	2	122235966	122235123	GT	AG	GTCCGAC	36	4.81214
ENSBTAG00000035081	-	ENSBTAT00000076368	9	2	122234912	122233742	GT	AG	GGCTCAC	23	5.15528
ENSBTAG00000006601	+	ENSBTAT00000076369	8	19	19224234	19229922	GT	AG	CCTTGAC	22	6.40281
ENSBTAG00000049291	-	ENSBTAT00000076372	1	6	84512352	84511612	GT	AG	ATTTGAT	40	7.07663
ENSBTAG00000049291	-	ENSBTAT00000076372	2	6	84511462	84504804	GT	AG	CAATAAT	53	8.2707
ENSBTAG00000049291	-	ENSBTAT00000076372	3	6	84504671	84502132	GT	AG	GAATAAG	23	4.76857
ENSBTAG00000049291	-	ENSBTAT00000076372	4	6	84502043	84501202	GT	AG	AATTAAT	30	5.45595
ENSBTAG00000049291	-	ENSBTAT00000076372	5	6	84500981	84497662	GT	AG	AAGTAAT	19	4.68812
ENSBTAG00000018633	+	ENSBTAT00000076374	3	18	51275123	51276715	GT	AG	CCCTGAA	20	5.3845
ENSBTAG00000013238	+	ENSBTAT00000076375	1	19	39880896	39885523	GT	AG	ATTTAAT	19	4.82467
ENSBTAG00000013238	+	ENSBTAT00000076375	10	19	39910500	39910873	GT	AG	GAGTCAT	36	5.15143
ENSBTAG00000013238	+	ENSBTAT00000076375	11	19	39911006	39912377	GT	AG	TTCCCAC	30	5.71878
ENSBTAG00000013238	+	ENSBTAT00000076375	12	19	39912590	39913518	GT	AG	ACCTCAT	34	6.59073
ENSBTAG00000013238	+	ENSBTAT00000076375	13	19	39913972	39917811	GT	AG	GTTTAAA	21	4.03852
ENSBTAG00000013238	+	ENSBTAT00000076375	14	19	39918230	39929774	GT	AG	GTCTAAT	26	8.30635
ENSBTAG00000013238	+	ENSBTAT00000076375	2	19	39886409	39892597	GT	AG	AAGTAAT	38	6.28969
ENSBTAG00000013238	+	ENSBTAT00000076375	3	19	39892775	39893674	GT	AG	GTTTTAT	24	6.30914
ENSBTAG00000013238	+	ENSBTAT00000076375	4	19	39893815	39894359	GT	AG	TGCTAAT	34	6.67083
ENSBTAG00000013238	+	ENSBTAT00000076375	5	19	39894531	39897652	GT	AG	TTCTAAA	23	6.40422
ENSBTAG00000013238	+	ENSBTAT00000076375	6	19	39897843	39903320	GT	AG	AAATAAT	18	6.06761
ENSBTAG00000013238	+	ENSBTAT00000076375	7	19	39903378	39903754	GT	AG	TAATTAT	63	4.29873
ENSBTAG00000013238	+	ENSBTAT00000076375	8	19	39903857	39909321	GT	AG	AAATAAG	46	4.48434
ENSBTAG00000013238	+	ENSBTAT00000076375	9	19	39909400	39910382	GT	AG	CACTCAC	34	7.01799
ENSBTAG00000009768	+	ENSBTAT00000076376	1	26	11043707	11043952	GT	AG	TTTTAAC	37	5.24448
ENSBTAG00000009768	+	ENSBTAT00000076376	2	26	11044125	11052543	GT	AG	CACTGAC	20	6.16441
ENSBTAG00000050222	+	ENSBTAT00000076378	1	7	71358422	71358490	GT	AG	TATTCAC	22	4.24264
ENSBTAG00000050222	+	ENSBTAT00000076378	2	7	71358607	71358649	GC	AG	CCTTCAC	37	5.63983
ENSBTAG00000050222	+	ENSBTAT00000076378	3	7	71358947	71359174	GC	AG	TTCTTAC	41	8.1091
ENSBTAG00000049347	-	ENSBTAT00000076380	1	19	43284946	43247232	GT	AG	AGATAAC	19	4.31206
ENSBTAG00000003185	+	ENSBTAT00000076383	22	14	10571948	10581445	GT	AG	GATTAAC	30	6.55658
ENSBTAG00000052957	+	ENSBTAT00000076386	1	18	4411670	4412083	GT	AG	TTTTAAG	47	6.22827
ENSBTAG00000052957	+	ENSBTAT00000076386	2	18	4412242	4414310	GT	AG	AGATGAC	24	4.60648
ENSBTAG00000052957	+	ENSBTAT00000076386	3	18	4414632	4415167	GT	AG	CACTGAC	41	8.5328
ENSBTAG00000052957	+	ENSBTAT00000076386	4	18	4415988	4416362	GT	AG	GACTGAC	32	6.23876
ENSBTAG00000052957	+	ENSBTAT00000076386	5	18	4416511	4419115	GT	AG	AACTGAC	25	6.47858
ENSBTAG00000021703	-	ENSBTAT00000076387	15	1	116904791	116903491	GT	AG	ATGTGAC	25	6.71103
ENSBTAG00000019708	+	ENSBTAT00000076388	1	7	22478377	22480909	GT	AG	GGCTGAT	24	5.56064
ENSBTAG00000019708	+	ENSBTAT00000076388	11	7	22514778	22516440	GT	AG	CTGTCAG	42	6.55744
ENSBTAG00000019708	+	ENSBTAT00000076388	21	7	22532768	22540623	GT	AG	TCCTGAT	30	5.08135
ENSBTAG00000019696	+	ENSBTAT00000076389	2	29	44858021	44858417	GT	AG	GGACAAT	25	3.75002
ENSBTAG00000004512	-	ENSBTAT00000076390	1	22	56580789	56562370	GT	AG	TTCTAAA	29	5.2915
ENSBTAG00000004512	-	ENSBTAT00000076390	2	22	56562240	56561349	GC	AG	TCCTGAT	25	7.07106
ENSBTAG00000004512	-	ENSBTAT00000076390	3	22	56561166	56560147	GT	AG	TGTTCAC	32	5.47716
ENSBTAG00000004512	-	ENSBTAT00000076390	4	22	56559841	56559030	GT	AG	ACCTCAG	23	4.89898
ENSBTAG00000004512	-	ENSBTAT00000076390	5	22	56558814	56556330	GT	AG	GGCTGAG	34	4.83211
ENSBTAG00000004512	-	ENSBTAT00000076390	6	22	56556218	56544858	GT	AG	TTTTGAC	23	5.65681
ENSBTAG00000004512	-	ENSBTAT00000076390	7	22	56544712	56544563	GT	AG	CAGTAAC	30	5.19607
ENSBTAG00000000385	-	ENSBTAT00000076393	2	16	33152472	33152361	GT	AG	ATCTGAA	24	4.65013
ENSBTAG00000012682	+	ENSBTAT00000076407	9	7	5489835	5490360	GC	AG	GCATCAC	15	4.6667
ENSBTAG00000003608	+	ENSBTAT00000076409	17	13	56652500	56654652	GT	AG	CCATAAT	28	5.64706
ENSBTAG00000003608	+	ENSBTAT00000076409	18	13	56654700	56655894	GT	AG	TCATAAT	24	4.42831
ENSBTAG00000003608	+	ENSBTAT00000076409	21	13	56665597	56668577	GT	AG	TCTTAAA	19	4.0743
ENSBTAG00000003608	+	ENSBTAT00000076409	23	13	56670364	56672672	GC	AG	TTCTAAA	30	5.44792
ENSBTAG00000003608	+	ENSBTAT00000076409	26	13	56674771	56680254	GC	AG	GGATCAA	24	4.31358
ENSBTAG00000003608	+	ENSBTAT00000076409	29	13	56681805	56683486	GT	AG	TTTTCAA	15	3.86953
ENSBTAG00000003608	+	ENSBTAT00000076409	30	13	56683586	56683686	GT	AG	TTTTAAA	28	4.5126
ENSBTAG00000003608	+	ENSBTAT00000076409	4	13	56627490	56630756	GT	AG	TATTGAC	32	4.95458
ENSBTAG00000004230	-	ENSBTAT00000076410	1	6	18864932	18855901	GT	AG	GTATAAT	27	5.15634
ENSBTAG00000004230	-	ENSBTAT00000076410	2	6	18855766	18853786	GT	AG	TCTTAAC	21	5.82235
ENSBTAG00000004230	-	ENSBTAT00000076410	3	6	18853671	18851321	GT	AG	AAATGAC	24	6.08987
ENSBTAG00000004230	-	ENSBTAT00000076410	4	6	18851149	18844449	GT	AG	TTCTGAA	28	5.19933
ENSBTAG00000004230	-	ENSBTAT00000076410	5	6	18844236	18841251	GT	AG	CTTTAAT	24	3.94262
ENSBTAG00000004230	-	ENSBTAT00000076410	6	6	18841081	18837771	GT	AG	TATTGAT	37	5.46773
ENSBTAG00000004230	-	ENSBTAT00000076410	7	6	18837660	18836669	GT	AG	ATGTCAA	27	5.17929
ENSBTAG00000021632	-	ENSBTAT00000076419	1	8	9169458	9009902	GT	AG	ACTTAAC	34	6.58828
ENSBTAG00000021632	-	ENSBTAT00000076419	2	8	9009832	8986786	GT	AG	GACTAAC	22	4.47214
ENSBTAG00000021632	-	ENSBTAT00000076419	3	8	8986665	8924430	GT	AG	CAGTAAA	31	5.99727
ENSBTAG00000021632	-	ENSBTAT00000076419	4	8	8924324	8885421	GT	AG	CAGTAAC	24	5.38511
ENSBTAG00000021632	-	ENSBTAT00000076419	5	8	8885313	8786846	GT	AG	TCCTGAT	21	6.70815
ENSBTAG00000021632	-	ENSBTAT00000076419	6	8	8786684	8755462	GT	AG	TTCTAAT	26	6.32455
ENSBTAG00000031441	+	ENSBTAT00000076421	8	18	45886717	45889791	GT	AG	TTCTGAC	31	4.89994
ENSBTAG00000011256	+	ENSBTAT00000076425	20	2	79968169	79971707	GT	AG	TGCTGAT	24	5.88955
ENSBTAG00000011256	+	ENSBTAT00000076425	21	2	79971777	79973747	GT	AG	GGTTGAT	36	7.44995
ENSBTAG00000000490	+	ENSBTAT00000076426	1	11	10188901	10189255	GT	AG	GAATGAA	22	4.3589
ENSBTAG00000037710	-	ENSBTAT00000076428	1	18	57343280	57227360	GT	AG	GGCTCAT	18	6.55492
ENSBTAG00000037710	-	ENSBTAT00000076428	2	18	57227232	57225773	GT	AG	TTTTAAC	95	9.26084
ENSBTAG00000037710	-	ENSBTAT00000076428	3	18	57225676	57222511	GT	AG	GAATAAC	23	5.44655
ENSBTAG00000037710	-	ENSBTAT00000076428	4	18	57221187	57220684	GG	TG	CCTTTAT	43	6.36445
ENSBTAG00000053545	+	ENSBTAT00000076429	1	26	42420985	42425837	GT	AG	GGCTGAC	29	6
ENSBTAG00000053545	+	ENSBTAT00000076429	3	26	42428931	42431893	GC	AG	GGCTGAC	21	5.2915
ENSBTAG00000015943	+	ENSBTAT00000076431	4	12	35490539	35496219	GT	AG	TAATGAC	15	6.55356
ENSBTAG00000010943	+	ENSBTAT00000076432	1	23	50326813	50364213	GT	AG	CTCTGAC	27	8.72154
ENSBTAG00000010943	+	ENSBTAT00000076432	2	23	50364318	50369297	GT	AG	GACTGAC	23	8.0008
ENSBTAG00000010943	+	ENSBTAT00000076432	3	23	50369453	50426242	GT	AG	CGCTCAC	29	6.85565
ENSBTAG00000010943	+	ENSBTAT00000076432	4	23	50426412	50440292	GT	AG	CCCTCAC	23	5.65675
ENSBTAG00000010943	+	ENSBTAT00000076432	5	23	50440421	50444976	GT	AG	GGCTCAC	18	5.38515
ENSBTAG00000010943	+	ENSBTAT00000076432	6	23	50445080	50445280	GT	AG	GGCCCAC	19	7.87401
ENSBTAG00000010943	+	ENSBTAT00000076432	7	23	50445514	50447705	GT	AG	CCCTGAC	64	9.01893
ENSBTAG00000010943	+	ENSBTAT00000076432	8	23	50447739	50447856	GT	AG	GACTCAT	51	7.74426
ENSBTAG00000010943	+	ENSBTAT00000076432	9	23	50447881	50448842	GT	AG	CCCTCAC	21	5.47722
ENSBTAG00000003632	-	ENSBTAT00000076437	1	23	19877955	19868757	GT	AG	TACTAAT	31	6.38943
ENSBTAG00000003632	-	ENSBTAT00000076437	10	23	19817929	19800885	GT	AG	CACCAAT	23	4.55213
ENSBTAG00000003632	-	ENSBTAT00000076437	11	23	19800796	19744382	GT	AG	TAGTAAG	27	5
ENSBTAG00000003632	-	ENSBTAT00000076437	2	23	19868620	19865928	GT	AG	TTTTGAA	23	4.58258
ENSBTAG00000003632	-	ENSBTAT00000076437	3	23	19865752	19862669	GT	AG	CTCTGAC	27	6.81936
ENSBTAG00000003632	-	ENSBTAT00000076437	4	23	19862518	19861609	GT	AG	AGTTAAT	28	5.74502
ENSBTAG00000003632	-	ENSBTAT00000076437	5	23	19861514	19855210	GT	AG	GTTTGAC	27	6.32261
ENSBTAG00000003632	-	ENSBTAT00000076437	6	23	19855101	19847638	GT	AG	TTTTGAC	21	6.01614
ENSBTAG00000003632	-	ENSBTAT00000076437	7	23	19847546	19826917	GT	AG	CTTTAAA	28	8.08894
ENSBTAG00000003632	-	ENSBTAT00000076437	8	23	19826782	19818969	GT	AG	AACTGAT	15	5.9833
ENSBTAG00000003632	-	ENSBTAT00000076437	9	23	19818872	19818019	GT	AG	GACTGAT	31	6.1644
ENSBTAG00000014319	+	ENSBTAT00000076444	20	16	39879806	39909188	GT	AG	GTTTAAA	63	8.1318
ENSBTAG00000019075	-	ENSBTAT00000076447	2	2	24488608	24487959	GT	AG	AAATCAC	35	7.33912
ENSBTAG00000005947	+	ENSBTAT00000076448	1	28	29794317	29794905	GC	AG	TGCTTAC	25	8.03024
ENSBTAG00000049975	+	ENSBTAT00000076452	1	10	28014585	28015318	GT	AG	GTATTAG	34	4.79857
ENSBTAG00000020218	-	ENSBTAT00000076453	5	28	29401946	29401537	GT	AG	TTATGAA	54	5.66895
ENSBTAG00000010422	-	ENSBTAT00000076454	3	5	44999227	44980787	GT	AG	GAATAAG	19	4.47214
ENSBTAG00000005682	+	ENSBTAT00000076455	8	12	76234260	76300397	GT	AG	GGATAAC	25	5.6527
ENSBTAG00000010935	+	ENSBTAT00000076456	1	11	24586689	24649912	GT	AG	CTTTAAC	31	6.51455
ENSBTAG00000010935	+	ENSBTAT00000076456	10	11	24694821	24696649	GT	AG	ATCTGAA	40	5.38267
ENSBTAG00000010935	+	ENSBTAT00000076456	11	11	24696746	24702488	GT	AG	ATCTAAA	23	4.79582
ENSBTAG00000010935	+	ENSBTAT00000076456	12	11	24702624	24702729	GT	AG	AACTGAA	24	6.07175
ENSBTAG00000010935	+	ENSBTAT00000076456	13	11	24702866	24714280	GT	AG	TTATGAC	34	5.63236
ENSBTAG00000010935	+	ENSBTAT00000076456	14	11	24714433	24715519	GT	AG	TGGTGAC	21	7.34322
ENSBTAG00000010935	+	ENSBTAT00000076456	15	11	24715646	24715729	GT	AG	TTATAAC	24	7.36961
ENSBTAG00000010935	+	ENSBTAT00000076456	16	11	24715862	24716589	GT	AG	CCCCAAC	23	4.68635
ENSBTAG00000010935	+	ENSBTAT00000076456	17	11	24716658	24725555	GT	AG	TGCTAAT	38	5.62296
ENSBTAG00000010935	+	ENSBTAT00000076456	18	11	24725645	24727028	GT	AG	AAATAAA	51	4.99859
ENSBTAG00000010935	+	ENSBTAT00000076456	19	11	24727127	24733670	GT	AG	TTCTAAT	23	5.16215
ENSBTAG00000010935	+	ENSBTAT00000076456	2	11	24650096	24669088	GT	AG	ATTTGAT	31	6.22455
ENSBTAG00000010935	+	ENSBTAT00000076456	20	11	24733759	24734401	GT	AG	CTATGAA	28	6.16342
ENSBTAG00000010935	+	ENSBTAT00000076456	21	11	24734501	24737337	GT	AG	GACTAAT	50	5.34492
ENSBTAG00000010935	+	ENSBTAT00000076456	22	11	24737469	24738362	GT	AG	ATTTAAT	28	4.79041
ENSBTAG00000010935	+	ENSBTAT00000076456	3	11	24669219	24674110	GT	AG	CTCTAAT	23	4.77488
ENSBTAG00000010935	+	ENSBTAT00000076456	4	11	24674240	24674712	GT	AG	AAATAAA	24	5.46846
ENSBTAG00000010935	+	ENSBTAT00000076456	5	11	24674739	24674930	GT	AG	TTGTAAG	26	3.53615
ENSBTAG00000010935	+	ENSBTAT00000076456	6	11	24674964	24688845	GT	AG	TCTTAAT	24	6.58936
ENSBTAG00000010935	+	ENSBTAT00000076456	7	11	24688970	24690359	GT	AG	CCTTGAC	15	5.62671
ENSBTAG00000010935	+	ENSBTAT00000076456	8	11	24690510	24693250	GT	AG	TGTTGAT	70	6.14668
ENSBTAG00000010935	+	ENSBTAT00000076456	9	11	24693321	24694709	GT	AG	AGTTAAG	38	5.97212
ENSBTAG00000018893	-	ENSBTAT00000076459	4	3	33409799	33408847	GT	AG	GTGCCAG	30	4.74446
ENSBTAG00000049701	+	ENSBTAT00000076460	1	7	20499583	20509320	GA	AG	TTCCAAA	86	11.2588
ENSBTAG00000007948	-	ENSBTAT00000076462	26	26	27558104	27558072	GC	AG	AGGTAAA	22	4.68935
ENSBTAG00000018657	+	ENSBTAT00000076463	1	1	74043407	74064958	GT	AG	GAGTGAT	21	5.09902
ENSBTAG00000055205	-	ENSBTAT00000076467	1	24	32662752	32617928	GT	AG	AAGTAAT	30	5.52557
ENSBTAG00000055205	-	ENSBTAT00000076467	2	24	32617878	32614613	GT	AG	GATTCAT	32	4.12967
ENSBTAG00000002023	+	ENSBTAT00000076468	1	17	57763621	57792597	GT	AG	TTTTAAT	41	9.25203
ENSBTAG00000002023	+	ENSBTAT00000076468	10	17	57840059	57843023	GT	AG	CTGTGAG	25	5.09702
ENSBTAG00000002023	+	ENSBTAT00000076468	11	17	57843126	57845202	GT	AG	TCCTGAC	27	4.58258
ENSBTAG00000002023	+	ENSBTAT00000076468	12	17	57845398	57845987	GT	AG	TAGTGAC	21	4.62397
ENSBTAG00000002023	+	ENSBTAT00000076468	13	17	57846074	57848345	GT	AG	GCCTGAC	56	7.93718
ENSBTAG00000002023	+	ENSBTAT00000076468	14	17	57848491	57849646	GT	AG	AGATAAC	103	10.0071
ENSBTAG00000002023	+	ENSBTAT00000076468	15	17	57849752	57850266	GT	AG	GCCTCAC	29	6.95519
ENSBTAG00000002023	+	ENSBTAT00000076468	16	17	57850326	57854326	GT	AG	AGTTCAC	24	4.79583
ENSBTAG00000002023	+	ENSBTAT00000076468	17	17	57854444	57860469	GT	AG	CCCCTAT	30	4.87562
ENSBTAG00000002023	+	ENSBTAT00000076468	18	17	57860645	57861418	GT	AG	TCCTAAT	22	5.83095
ENSBTAG00000002023	+	ENSBTAT00000076468	19	17	57861558	57862089	GT	AG	ATCTCAG	29	5.19615
ENSBTAG00000002023	+	ENSBTAT00000076468	2	17	57793757	57807618	GT	AG	TCCTCAA	24	6.5384
ENSBTAG00000002023	+	ENSBTAT00000076468	20	17	57862169	57869101	GT	AG	CCCTCAC	30	6.70408
ENSBTAG00000002023	+	ENSBTAT00000076468	21	17	57869296	57870970	GT	AG	CCCTCAG	55	5.7318
ENSBTAG00000002023	+	ENSBTAT00000076468	22	17	57871141	57872306	GT	AG	CTGCAAG	30	5.56776
ENSBTAG00000002023	+	ENSBTAT00000076468	23	17	57872518	57873377	GT	AG	AGATGAG	28	4.99982
ENSBTAG00000002023	+	ENSBTAT00000076468	24	17	57873466	57874985	GT	AG	TCCTGAC	20	5.45741
ENSBTAG00000002023	+	ENSBTAT00000076468	25	17	57875108	57876383	GT	AG	CGGTGAC	20	4.3589
ENSBTAG00000002023	+	ENSBTAT00000076468	3	17	57807746	57826079	GT	AG	TCTTCAT	14	5.35054
ENSBTAG00000002023	+	ENSBTAT00000076468	4	17	57826209	57828099	GT	AG	AAGTGAC	26	4.73048
ENSBTAG00000002023	+	ENSBTAT00000076468	5	17	57828246	57829546	GC	AG	AAGTAAT	31	6
ENSBTAG00000002023	+	ENSBTAT00000076468	6	17	57829710	57830961	GT	AG	AGGCAAT	27	5.34022
ENSBTAG00000002023	+	ENSBTAT00000076468	7	17	57831054	57833923	GT	AG	CCCCGAT	30	5.21892
ENSBTAG00000002023	+	ENSBTAT00000076468	8	17	57834066	57836956	GT	AG	GTCTGAC	21	5.5603
ENSBTAG00000002023	+	ENSBTAT00000076468	9	17	57837097	57839883	GT	AG	GCCCCAC	31	4.93806
ENSBTAG00000050200	-	ENSBTAT00000076469	1	24	1079056	1067156	GT	AG	GGCTGAT	22	5.76784
ENSBTAG00000050200	-	ENSBTAT00000076469	2	24	1066971	1066132	GC	AG	CCCCCAC	47	5.59312
ENSBTAG00000050200	-	ENSBTAT00000076469	3	24	1064251	1064036	GT	AG	GCTTGAC	18	5.2914
ENSBTAG00000050200	-	ENSBTAT00000076469	4	24	1063694	1062633	GT	AG	CGCTCAC	28	4.58363
ENSBTAG00000031709	+	ENSBTAT00000076471	6	1	99788453	99789300	GT	AG	TTTTAAA	24	4.70329
ENSBTAG00000005146	-	ENSBTAT00000076472	1	23	28527904	28527600	GC	AG	GTCTCAC	18	6
ENSBTAG00000005146	-	ENSBTAT00000076472	2	23	28527329	28527134	GT	AG	GTTTCAT	46	6.19884
ENSBTAG00000005146	-	ENSBTAT00000076472	3	23	28526939	28526906	GT	AG	GATCTAC	24	4.79583
ENSBTAG00000005146	-	ENSBTAT00000076472	4	23	28526856	28525962	GT	AG	AGGTAAC	33	6.17487
ENSBTAG00000005146	-	ENSBTAT00000076472	5	23	28525818	28525784	GT	AG	GCCTCAG	19	4.47176
ENSBTAG00000021057	-	ENSBTAT00000076475	1	18	62109467	62108664	GT	AG	CCTTCAA	17	4.12071
ENSBTAG00000051621	+	ENSBTAT00000076476	1	13	3730170	3846342	GT	AG	AGCTAAG	23	4.83888
ENSBTAG00000051621	+	ENSBTAT00000076476	2	13	3846433	3853433	GT	AG	GTGTAAT	21	5.12045
ENSBTAG00000051621	+	ENSBTAT00000076476	3	13	3853555	3892293	GT	AG	GAGTGAT	22	4.87689
ENSBTAG00000051621	+	ENSBTAT00000076476	4	13	3892372	3900144	GT	AG	GAGTGAT	25	5.29504
ENSBTAG00000051621	+	ENSBTAT00000076476	5	13	3900234	3921396	GT	AG	GGTTGAC	20	5.04148
ENSBTAG00000051621	+	ENSBTAT00000076476	6	13	3921501	3922585	GT	AG	GGTTTAC	30	5.40936
ENSBTAG00000054873	+	ENSBTAT00000076478	1	7	17276956	17277015	GC	AG	CTGTGAA	27	6.19797
ENSBTAG00000054873	+	ENSBTAT00000076478	2	7	17277532	17277745	GC	AG	GGAGGAC	23	4.23127
ENSBTAG00000007952	-	ENSBTAT00000076481	3	25	26413769	26412226	GT	AG	GGCCCAG	47	6.48074
ENSBTAG00000007952	-	ENSBTAT00000076481	4	25	26412175	26412099	GT	AG	AACTGTG	24	4.3635
ENSBTAG00000007952	-	ENSBTAT00000076481	5	25	26412074	26412026	GT	AG	AGACACT	19	5
ENSBTAG00000007952	-	ENSBTAT00000076481	6	25	26411971	26411930	GT	AG	TACTGAA	34	5.45415
ENSBTAG00000009097	+	ENSBTAT00000076483	1	21	20737777	20737908	GT	AG	TTGTCAG	55	7.48331
ENSBTAG00000007955	+	ENSBTAT00000076485	13	25	26380129	26380592	GT	AG	GGCTCAG	33	5.83095
ENSBTAG00000053020	-	ENSBTAT00000076487	1	14	43787467	43783804	GC	AG	ATATAAC	25	5.75489
ENSBTAG00000000473	+	ENSBTAT00000076489	19	6	66254679	66259395	GT	AG	TATTAAT	36	7.61016
ENSBTAG00000000473	+	ENSBTAT00000076489	20	6	66259477	66260763	GT	AG	AGATCAC	25	5.18798
ENSBTAG00000005193	+	ENSBTAT00000076490	1	15	33457381	33464940	GT	AG	GTCTGAC	27	6.9996
ENSBTAG00000005193	+	ENSBTAT00000076490	2	15	33465085	33468155	GT	AG	TTATAAC	25	4.75268
ENSBTAG00000005193	+	ENSBTAT00000076490	3	15	33468309	33470029	GT	AG	AATTAAG	27	4.69575
ENSBTAG00000005193	+	ENSBTAT00000076490	4	15	33470174	33471596	GT	AG	ACCTCAC	26	7.14125
ENSBTAG00000005193	+	ENSBTAT00000076490	5	15	33471759	33474754	GT	AG	AGTTGCG	27	5.08279
ENSBTAG00000005193	+	ENSBTAT00000076490	6	15	33474836	33477626	GT	AG	ATCTCAT	26	5.8494
ENSBTAG00000005193	+	ENSBTAT00000076490	7	15	33477705	33480108	GT	AG	GTTTAAA	23	4.6979
ENSBTAG00000005193	+	ENSBTAT00000076490	8	15	33480256	33482330	GT	AG	CAATAAC	20	5.65074
ENSBTAG00000005193	+	ENSBTAT00000076490	9	15	33482418	33485041	GT	AG	AACTAAA	31	8.93215
ENSBTAG00000009682	+	ENSBTAT00000076492	4	21	45400578	45403410	GT	AG	TGTTAAT	17	5.28832
ENSBTAG00000049156	+	ENSBTAT00000076497	1	19	52701736	52701883	GT	AG	AGCTGAT	28	5
ENSBTAG00000049156	+	ENSBTAT00000076497	2	19	52701928	52703073	GT	AG	TTTTTAC	32	6.90452
ENSBTAG00000049156	+	ENSBTAT00000076497	3	19	52703140	52705211	GT	AG	GGCTAAC	30	5.38516
ENSBTAG00000049156	+	ENSBTAT00000076497	4	19	52705279	52705525	GT	AG	CTCTTAC	35	6.5594
ENSBTAG00000019915	+	ENSBTAT00000076499	1	8	110686300	110703998	GT	AG	GAGTAAC	15	4.47214
ENSBTAG00000016109	-	ENSBTAT00000076501	7	12	21211658	21211544	GT	AG	ACCTGAA	14	4.79581
ENSBTAG00000045854	-	ENSBTAT00000076503	1	18	62469213	62469113	GT	AG	TTCTCAC	19	5.9863
ENSBTAG00000013772	-	ENSBTAT00000076505	12	2	128263637	128263293	GT	AG	TCTTGAC	27	10.6446
ENSBTAG00000013813	-	ENSBTAT00000076507	1	16	51511761	51511662	GC	AG	GCCTGAC	32	6.24499
ENSBTAG00000013813	-	ENSBTAT00000076507	10	16	51508435	51508170	GT	AG	GCCTCAC	34	5.27008
ENSBTAG00000013813	-	ENSBTAT00000076507	11	16	51508061	51506298	GT	AG	CTGTGAG	23	4.89898
ENSBTAG00000013813	-	ENSBTAT00000076507	2	16	51511539	51511381	GT	AG	TCCTCAC	55	7.93321
ENSBTAG00000013813	-	ENSBTAT00000076507	3	16	51511158	51510676	GT	AG	GTCTGAG	17	4.05968
ENSBTAG00000013813	-	ENSBTAT00000076507	4	16	51510558	51510353	GT	AG	ACCTGAC	21	4.1231
ENSBTAG00000013813	-	ENSBTAT00000076507	5	16	51510138	51509863	GT	AG	AGCCAAC	48	5.59398
ENSBTAG00000013813	-	ENSBTAT00000076507	6	16	51509717	51509635	GT	AG	CCCTGAC	23	4.24264
ENSBTAG00000013813	-	ENSBTAT00000076507	7	16	51509466	51509060	GT	AG	AGGTCAG	23	4.24264
ENSBTAG00000013813	-	ENSBTAT00000076507	8	16	51508970	51508888	GT	AG	CCATGAG	20	4.57806
ENSBTAG00000013813	-	ENSBTAT00000076507	9	16	51508813	51508618	GT	AG	AGCCCAT	15	4.49468
ENSBTAG00000013420	+	ENSBTAT00000076509	9	8	95323157	95323781	GT	AG	TCTTAAC	25	4.89146
ENSBTAG00000013947	-	ENSBTAT00000076513	1	8	74760955	74758956	GC	AG	TGGCCCT	27	4.89898
ENSBTAG00000013947	-	ENSBTAT00000076513	3	8	74756898	74756692	GC	AG	GGATGAA	42	7.46181
ENSBTAG00000049949	+	ENSBTAT00000076515	1	23	31696908	31700144	GG	AG	ATGGGAG	23	4.02604
ENSBTAG00000049949	+	ENSBTAT00000076515	2	23	31700165	31702341	GT	TG	GGGTGAA	25	4.69042
ENSBTAG00000049949	+	ENSBTAT00000076515	3	23	31702370	31704901	GT	AG	GTTTCAG	17	3.87298
ENSBTAG00000049949	+	ENSBTAT00000076515	4	23	31704906	31708916	GT	AG	GTCTTAG	43	6.16441
ENSBTAG00000020125	-	ENSBTAT00000076517	3	5	73962628	73936590	GT	AG	AAATAAT	44	8.28886
ENSBTAG00000013110	+	ENSBTAT00000076518	1	3	120512500	120526053	GT	AG	GAATAAC	34	4.3694
ENSBTAG00000013110	+	ENSBTAT00000076518	10	3	120582342	120582653	GT	AG	GTATTAC	41	6.03801
ENSBTAG00000013110	+	ENSBTAT00000076518	11	3	120582723	120583281	GT	AG	GGCTCAC	22	6.08276
ENSBTAG00000013110	+	ENSBTAT00000076518	12	3	120583340	120584871	GT	AG	GTCTCAC	31	5.80145
ENSBTAG00000013110	+	ENSBTAT00000076518	13	3	120585107	120592529	GT	AG	CCCTCAG	45	5.04316
ENSBTAG00000013110	+	ENSBTAT00000076518	14	3	120592694	120595018	GT	AG	CACTCAC	22	4.80854
ENSBTAG00000013110	+	ENSBTAT00000076518	15	3	120595109	120595674	GT	AG	GGGTCAC	20	3.77807
ENSBTAG00000013110	+	ENSBTAT00000076518	16	3	120595809	120600521	GT	AG	TTTTGAC	24	5.27053
ENSBTAG00000013110	+	ENSBTAT00000076518	17	3	120600604	120601683	GT	AG	CGCTCAG	18	4.3589
ENSBTAG00000013110	+	ENSBTAT00000076518	18	3	120601934	120602705	GT	AG	TACTGAG	18	4.3589
ENSBTAG00000013110	+	ENSBTAT00000076518	19	3	120602837	120605759	GT	AG	CACTCAG	19	4.47208
ENSBTAG00000013110	+	ENSBTAT00000076518	2	3	120526268	120557054	GT	AG	GGTTGAT	32	6.83708
ENSBTAG00000013110	+	ENSBTAT00000076518	20	3	120605829	120606322	GT	AG	TGCTCAC	22	3.45605
ENSBTAG00000013110	+	ENSBTAT00000076518	21	3	120606413	120609272	GT	AG	CGCTCAC	28	9.17467
ENSBTAG00000013110	+	ENSBTAT00000076518	22	3	120609294	120609479	GT	AG	GGTCCAG	22	4.79583
ENSBTAG00000013110	+	ENSBTAT00000076518	23	3	120609563	120610221	GT	AG	GGCTGAG	20	3.2654
ENSBTAG00000013110	+	ENSBTAT00000076518	24	3	120610335	120611377	GT	AG	CATCCAC	18	4.12311
ENSBTAG00000013110	+	ENSBTAT00000076518	25	3	120611486	120611588	GT	AG	TGCTGAC	26	4.75499
ENSBTAG00000013110	+	ENSBTAT00000076518	3	3	120557160	120559001	GT	AG	AGTTAAT	33	3.92945
ENSBTAG00000013110	+	ENSBTAT00000076518	4	3	120559045	120560168	GT	AG	GAGTGAC	35	5.37377
ENSBTAG00000013110	+	ENSBTAT00000076518	5	3	120560248	120562411	GT	AG	GCCTGAT	26	6.32456
ENSBTAG00000013110	+	ENSBTAT00000076518	6	3	120562510	120564352	GT	AG	CACTAAG	30	5.54918
ENSBTAG00000013110	+	ENSBTAT00000076518	7	3	120564468	120571324	GT	AG	CTGTGAA	22	5.28177
ENSBTAG00000013110	+	ENSBTAT00000076518	8	3	120571473	120580409	GT	AG	TACTCAG	23	3.4152
ENSBTAG00000013110	+	ENSBTAT00000076518	9	3	120580506	120582177	GT	AG	CACTCAA	24	4.89735
ENSBTAG00000052979	-	ENSBTAT00000076519	1	3	100378539	100377389	GT	AG	TTTTAAG	39	6.12667
ENSBTAG00000008793	+	ENSBTAT00000076520	1	10	26351263	26351554	GT	AG	AATTAAA	18	7.15504
ENSBTAG00000008793	+	ENSBTAT00000076520	10	10	26364565	26375051	CT	AG	TAGTAAG	20	4.12311
ENSBTAG00000008793	+	ENSBTAT00000076520	11	10	26375066	26385100	AT	AG	TGCTCAG	30	5.56737
ENSBTAG00000008793	+	ENSBTAT00000076520	2	10	26351573	26352984	GT	GG	GACTAAC	26	5.74376
ENSBTAG00000008793	+	ENSBTAT00000076520	3	10	26352999	26353288	GT	AA	AGACCAT	15	4.58258
ENSBTAG00000008793	+	ENSBTAT00000076520	4	10	26353325	26355354	GT	AG	TCTCCAG	19	4.47214
ENSBTAG00000008793	+	ENSBTAT00000076520	5	10	26355371	26356783	GC	AT	AGGCGAT	30	5.88207
ENSBTAG00000008793	+	ENSBTAT00000076520	6	10	26356798	26356965	GG	AC	CTGCCAG	15	4
ENSBTAG00000008793	+	ENSBTAT00000076520	7	10	26357224	26357728	GG	AG	TTCTGAC	15	6.37701
ENSBTAG00000008793	+	ENSBTAT00000076520	8	10	26357738	26359443	AT	AG	AAATAAA	22	4.3589
ENSBTAG00000008793	+	ENSBTAT00000076520	9	10	26359457	26364551	GC	AG	CTTTAAC	33	5.38312
ENSBTAG00000006786	-	ENSBTAT00000076526	1	10	82226922	82220419	GT	AG	TAATAAA	67	7.24613
ENSBTAG00000006786	-	ENSBTAT00000076526	2	10	82220258	82219184	GT	AG	CTCTGAA	22	4.40988
ENSBTAG00000006786	-	ENSBTAT00000076526	3	10	82219091	82217530	GT	AG	TATTAAT	29	6.01982
ENSBTAG00000006786	-	ENSBTAT00000076526	4	10	82217446	82217149	GT	AG	GACTGAT	34	5.3657
ENSBTAG00000006786	-	ENSBTAT00000076526	5	10	82217039	82215637	GT	AG	AAGTAAT	35	5.73263
ENSBTAG00000006786	-	ENSBTAT00000076526	6	10	82215520	82158375	GT	AG	GAATAAT	37	5.99484
ENSBTAG00000051964	+	ENSBTAT00000076533	1	23	33000079	33002221	GT	AG	ACGTGAC	37	6.85565
ENSBTAG00000051964	+	ENSBTAT00000076533	2	23	33002475	33004655	GT	AG	ATGCAAA	17	6.33653
ENSBTAG00000048775	+	ENSBTAT00000076534	1	4	105787739	105787859	GT	AG	CTCTAAA	21	6.91791
ENSBTAG00000018879	-	ENSBTAT00000076535	13	23	3075815	3075016	GT	AG	TGCTAAT	23	6.70807
ENSBTAG00000050091	-	ENSBTAT00000076540	1	10	6531731	6504964	GC	AG	AACTAAT	47	7.86632
ENSBTAG00000051707	+	ENSBTAT00000076544	1	16	54638437	54639022	GT	AG	GCCTAAA	71	7.67902
ENSBTAG00000051707	+	ENSBTAT00000076544	2	16	54639112	54639142	GC	AG	GAACCAG	15	4
ENSBTAG00000051707	+	ENSBTAT00000076544	3	16	54639597	54641266	GT	AG	TTATAAT	17	4.80456
ENSBTAG00000004824	+	ENSBTAT00000076547	8	11	48650351	48652859	GT	AG	GGGTCAG	26	4.9894
ENSBTAG00000010693	+	ENSBTAT00000076549	16	12	50876985	50877135	GT	AG	ACGTAAC	23	5.70799
ENSBTAG00000008190	+	ENSBTAT00000076550	8	25	27747119	27754094	GT	AG	CTTTGAA	48	7.52587
ENSBTAG00000007206	+	ENSBTAT00000076552	20	4	93382892	93400712	GT	AG	AACTAAT	34	6.48011
ENSBTAG00000008759	-	ENSBTAT00000076554	1	7	49642079	49641995	GT	AG	GGCTGAT	24	4.58234
ENSBTAG00000008759	-	ENSBTAT00000076554	10	7	49626442	49626189	GT	AG	TCCTTAC	25	4.79583
ENSBTAG00000008759	-	ENSBTAT00000076554	11	7	49626068	49625475	GT	AG	TGCTCAG	27	5.29143
ENSBTAG00000008759	-	ENSBTAT00000076554	12	7	49625398	49625082	GT	AG	AAGTGAC	28	5.09652
ENSBTAG00000008759	-	ENSBTAT00000076554	13	7	49625019	49623621	GT	AG	ACCTAAA	20	4.47209
ENSBTAG00000008759	-	ENSBTAT00000076554	14	7	49623541	49623465	GT	AG	CAGTCAT	21	4.05522
ENSBTAG00000008759	-	ENSBTAT00000076554	15	7	49623344	49613947	GT	AG	CCTTTAC	17	5.58232
ENSBTAG00000008759	-	ENSBTAT00000076554	2	7	49641921	49640162	GT	AG	CGTTAAC	23	4.352
ENSBTAG00000008759	-	ENSBTAT00000076554	3	7	49640023	49638643	GT	AG	TACTGAT	14	4.0036
ENSBTAG00000008759	-	ENSBTAT00000076554	4	7	49638599	49638077	GT	AG	CCCTTAG	27	3.53698
ENSBTAG00000008759	-	ENSBTAT00000076554	5	7	49637970	49637876	GT	AG	TATTAAC	29	6.31195
ENSBTAG00000008759	-	ENSBTAT00000076554	6	7	49637742	49635971	GT	AG	TATTAAG	28	5.35987
ENSBTAG00000008759	-	ENSBTAT00000076554	7	7	49635792	49635710	GT	AG	TCCTGAA	45	5.75102
ENSBTAG00000008759	-	ENSBTAT00000076554	8	7	49635611	49635473	GT	AG	AGATCAT	18	3.89527
ENSBTAG00000008759	-	ENSBTAT00000076554	9	7	49635390	49626597	GT	AG	TGTTCAC	24	5.74456
ENSBTAG00000021358	-	ENSBTAT00000076556	1	26	17644796	17638306	GT	AG	TCCCGAC	30	6.55737
ENSBTAG00000048681	+	ENSBTAT00000076557	1	7	66012952	66017803	GC	AG	ATTCCAT	21	5.65618
ENSBTAG00000001735	+	ENSBTAT00000076558	1	19	44496516	44497006	GT	AG	GGGTCAC	24	5.99964
ENSBTAG00000006222	+	ENSBTAT00000076561	1	1	126884820	126894088	GT	AG	AAGTGAT	52	5.3106
ENSBTAG00000006222	+	ENSBTAT00000076561	10	1	127020367	127026103	GT	AG	GACTTAC	35	5.74448
ENSBTAG00000006222	+	ENSBTAT00000076561	11	1	127026210	127026413	GT	AG	CATTAAC	31	5.38488
ENSBTAG00000006222	+	ENSBTAT00000076561	2	1	126894156	126977497	GT	AG	CGTTAAC	25	4.68987
ENSBTAG00000006222	+	ENSBTAT00000076561	3	1	126977602	126981690	GT	AG	AACTAAG	30	5.09901
ENSBTAG00000006222	+	ENSBTAT00000076561	4	1	126981813	126984812	GT	AG	TTTTCAT	33	5.65238
ENSBTAG00000006222	+	ENSBTAT00000076561	5	1	126984861	127001462	GT	AG	GTATAAT	29	3.91735
ENSBTAG00000006222	+	ENSBTAT00000076561	6	1	127001626	127008981	GT	AG	CAATAAA	19	4.43933
ENSBTAG00000006222	+	ENSBTAT00000076561	7	1	127009126	127011861	GT	AG	TTGTAAC	15	5.62147
ENSBTAG00000006222	+	ENSBTAT00000076561	8	1	127011931	127016206	GT	AG	AAATGAC	27	7.39411
ENSBTAG00000006222	+	ENSBTAT00000076561	9	1	127016359	127020199	GT	AG	CACTAAC	19	5.84882
ENSBTAG00000010109	+	ENSBTAT00000076563	7	28	16499303	16581550	GT	AG	AACTAAC	23	7.9372
ENSBTAG00000043958	+	ENSBTAT00000076565	1	6	60814989	60815080	GT	AG	CGCTGAC	32	7.2111
ENSBTAG00000043958	+	ENSBTAT00000076565	2	6	60815154	60817468	GT	AG	ATTTAAC	28	4.89104
ENSBTAG00000043958	+	ENSBTAT00000076565	3	6	60817564	60818094	GT	AG	TCCTGAT	25	6.34467
ENSBTAG00000043958	+	ENSBTAT00000076565	4	6	60818283	60821983	GT	AG	ACTTGAT	37	4.4171
ENSBTAG00000043958	+	ENSBTAT00000076565	5	6	60822052	60822964	GT	AG	TTCTAAT	24	6.28107
ENSBTAG00000043958	+	ENSBTAT00000076565	6	6	60823099	60827664	GT	AG	CAATAAT	36	7.48728
ENSBTAG00000043958	+	ENSBTAT00000076565	7	6	60827749	60828992	GT	AG	TTCTGAA	25	4.89898
ENSBTAG00000012849	-	ENSBTAT00000076567	11	12	84899139	84897207	GT	AG	TTTCGAG	17	4.24264
ENSBTAG00000012849	-	ENSBTAT00000076567	2	12	84914905	84911659	GC	AG	CGTTCAG	22	4.79583
ENSBTAG00000012849	-	ENSBTAT00000076567	4	12	84911344	84908267	GT	AG	AATTAAC	33	9.00149
ENSBTAG00000012849	-	ENSBTAT00000076567	9	12	84903833	84901794	GT	AG	TCGTGAG	27	5.29079
ENSBTAG00000011263	-	ENSBTAT00000076570	1	13	64552972	64552710	GT	AG	CCCTGAA	23	4.24264
ENSBTAG00000011263	-	ENSBTAT00000076570	2	13	64552597	64552464	GT	AG	TGTTCAT	21	3.12918
ENSBTAG00000011263	-	ENSBTAT00000076570	3	13	64552377	64550845	GT	AG	CCCTAAT	16	4.29123
ENSBTAG00000011263	-	ENSBTAT00000076570	4	13	64550668	64550134	GT	AG	TGCTGAG	23	4.3589
ENSBTAG00000011263	-	ENSBTAT00000076570	5	13	64549956	64549770	GT	AG	CACTGAG	16	4.12189
ENSBTAG00000011263	-	ENSBTAT00000076570	6	13	64549587	64547378	GT	AG	TACTGAC	25	6.68135
ENSBTAG00000017279	+	ENSBTAT00000076571	4	24	41915780	41922274	GT	AG	ATCTGAG	25	4.11589
ENSBTAG00000019534	-	ENSBTAT00000076573	1	22	23171903	23171484	GT	AG	ACATGAT	101	9.23206
ENSBTAG00000004406	+	ENSBTAT00000076574	11	19	8488531	8492684	GT	AG	GCCTGAC	73	9.3796
ENSBTAG00000049845	-	ENSBTAT00000076582	1	2	20782508	20782117	GT	AG	TTTTAAT	42	7.75819
ENSBTAG00000037795	+	ENSBTAT00000076584	2	26	16175334	16175384	GC	AG	GGGTGAA	20	3.87298
ENSBTAG00000037795	+	ENSBTAT00000076584	3	26	16175397	16175492	GC	AG	CCATCAG	15	3.60489
ENSBTAG00000037795	+	ENSBTAT00000076584	4	26	16175505	16175564	GT	AG	TCATGAC	29	6.03322
ENSBTAG00000020316	-	ENSBTAT00000076585	1	19	14757616	14751906	GT	AG	AGATAAA	25	4.51046
ENSBTAG00000020316	-	ENSBTAT00000076585	10	19	14717790	14716617	GT	AG	CAGTAAC	25	4.58256
ENSBTAG00000020316	-	ENSBTAT00000076585	11	19	14716450	14715180	GT	AG	GAATAAT	39	5.99005
ENSBTAG00000020316	-	ENSBTAT00000076585	12	19	14715080	14708143	GT	AG	GAATTAC	35	4.97125
ENSBTAG00000020316	-	ENSBTAT00000076585	13	19	14707882	14703585	GT	AG	AACTGAC	39	7.50051
ENSBTAG00000020316	-	ENSBTAT00000076585	14	19	14703391	14691348	GT	AG	AGCTAAA	44	6.27263
ENSBTAG00000020316	-	ENSBTAT00000076585	15	19	14691305	14690571	GT	AG	TGCTGAT	35	7.67412
ENSBTAG00000020316	-	ENSBTAT00000076585	16	19	14690423	14689769	GT	AG	AGATGAA	40	5.36349
ENSBTAG00000020316	-	ENSBTAT00000076585	17	19	14689622	14684859	GT	AG	AATTAAC	31	5.09472
ENSBTAG00000020316	-	ENSBTAT00000076585	18	19	14684728	14663968	GT	AG	CAGTAAC	66	8.09173
ENSBTAG00000020316	-	ENSBTAT00000076585	19	19	14663882	14662960	GT	AG	CCTTTAC	19	5.19477
ENSBTAG00000020316	-	ENSBTAT00000076585	2	19	14751845	14747466	GT	AG	TCTTAAC	33	7.18416
ENSBTAG00000020316	-	ENSBTAT00000076585	20	19	14662872	14654934	GT	AG	AACTGAA	31	5.45544
ENSBTAG00000020316	-	ENSBTAT00000076585	21	19	14654778	14649980	GT	AG	TGCTAAT	31	6.21044
ENSBTAG00000020316	-	ENSBTAT00000076585	3	19	14747359	14742541	GT	AG	AATTCAC	23	7.17917
ENSBTAG00000020316	-	ENSBTAT00000076585	4	19	14742404	14740729	GT	AG	CAATGAT	14	4.97392
ENSBTAG00000020316	-	ENSBTAT00000076585	5	19	14740482	14728055	GT	AG	AGGTCAT	20	4.61405
ENSBTAG00000020316	-	ENSBTAT00000076585	6	19	14727863	14725820	GT	AG	TTCTAAT	21	4.97507
ENSBTAG00000020316	-	ENSBTAT00000076585	7	19	14725597	14725069	GT	AG	CATTAAT	43	6.75021
ENSBTAG00000020316	-	ENSBTAT00000076585	8	19	14724947	14724819	GT	AG	CCTTAAT	30	6.32549
ENSBTAG00000020316	-	ENSBTAT00000076585	9	19	14724722	14717907	GT	AG	ATCTGAC	26	5.55263
ENSBTAG00000055275	-	ENSBTAT00000076586	1	10	20282422	20282343	GT	AG	AAGGGAG	17	2.72285
ENSBTAG00000018725	-	ENSBTAT00000076589	1	16	51805200	51799378	GT	AG	TTCTAAC	31	6.43304
ENSBTAG00000014885	+	ENSBTAT00000076590	1	2	128800080	128804248	GT	AG	GGCTGAG	20	3.87298
ENSBTAG00000014885	+	ENSBTAT00000076590	12	2	128817668	128822578	GT	AG	AGCTGCA	29	5
ENSBTAG00000014885	+	ENSBTAT00000076590	15	2	128824846	128827257	GT	AG	TGCTCAA	26	5.0987
ENSBTAG00000014885	+	ENSBTAT00000076590	17	2	128829304	128834178	GC	AG	CTGCGAG	18	4.3589
ENSBTAG00000013123	+	ENSBTAT00000076591	1	5	103493330	103493492	GT	AG	GACTGAC	22	6.24463
ENSBTAG00000013123	+	ENSBTAT00000076591	2	5	103493578	103493886	GT	AG	TCCTAAC	28	6.16438
ENSBTAG00000013123	+	ENSBTAT00000076591	3	5	103493967	103494852	GT	AG	CAGCCAC	20	4.89142
ENSBTAG00000013123	+	ENSBTAT00000076591	4	5	103495038	103495448	GT	AG	CCCTCAA	33	7.04223
ENSBTAG00000013123	+	ENSBTAT00000076591	5	5	103495579	103495671	GT	AG	GCCTCAC	34	5.52191
ENSBTAG00000013123	+	ENSBTAT00000076591	6	5	103495776	103496177	AT	AC	CCTTAAC	16	5.13605
ENSBTAG00000013123	+	ENSBTAT00000076591	7	5	103496256	103496583	GT	AG	GTCTCAT	16	6.38934
ENSBTAG00000013123	+	ENSBTAT00000076591	8	5	103496661	103497335	GT	TT	CCCTAAT	24	5.91434
ENSBTAG00000051062	-	ENSBTAT00000076593	1	18	18099051	18096496	GT	AG	GGCTCAG	26	4.47214
ENSBTAG00000003985	+	ENSBTAT00000076594	4	29	28428902	28433703	GT	AG	ACCTGAG	29	5.47681
ENSBTAG00000009455	-	ENSBTAT00000076602	1	3	78035024	78023031	GT	AG	ATTTAAC	29	8.08565
ENSBTAG00000050783	-	ENSBTAT00000076605	1	8	112258930	112254987	GT	AG	CCCCCAG	31	5.65685
ENSBTAG00000050783	-	ENSBTAT00000076605	2	8	112254758	112246328	GT	AG	GGCTCAT	15	5.2029
ENSBTAG00000050783	-	ENSBTAT00000076605	4	8	112239512	112233730	GT	AG	GCTTCAG	20	4.58258
ENSBTAG00000050783	-	ENSBTAT00000076605	5	8	112233621	112231045	GC	AG	GTCCAAA	16	4.63619
ENSBTAG00000000320	+	ENSBTAT00000076606	2	8	75625650	75633254	GT	AG	TGCTGAT	28	6.20266
ENSBTAG00000000320	+	ENSBTAT00000076606	6	8	75648734	75649260	GT	AG	TCTTGAA	27	6.48065
ENSBTAG00000014089	-	ENSBTAT00000076608	1	21	33691865	33678199	GT	AG	TGGTAAC	50	8.30638
ENSBTAG00000014089	-	ENSBTAT00000076608	2	21	33678102	33677213	GT	AG	CAGTGAC	34	6.24479
ENSBTAG00000014089	-	ENSBTAT00000076608	3	21	33677083	33673497	GT	AG	GCACGCC	17	4.75272
ENSBTAG00000014089	-	ENSBTAT00000076608	4	21	33673327	33661173	GT	AG	CAGTAAG	29	5.26994
ENSBTAG00000014089	-	ENSBTAT00000076608	5	21	33660976	33651279	GT	AG	CAGTAAC	39	6.60473
ENSBTAG00000048523	-	ENSBTAT00000076610	1	22	17010564	17009121	GC	AG	AACTAAT	23	4.12305
ENSBTAG00000048523	-	ENSBTAT00000076610	2	22	17008974	17008934	GC	AG	TATTTCT	31	5.47722
ENSBTAG00000014295	-	ENSBTAT00000076615	1	3	30681191	30678861	GT	AG	CTGTAAC	18	6.6416
ENSBTAG00000014295	-	ENSBTAT00000076615	2	3	30678796	30675662	GT	AG	CTTTAAC	19	5.54675
ENSBTAG00000014295	-	ENSBTAT00000076615	3	3	30675609	30674413	GT	AG	TACTTAC	52	6.21669
ENSBTAG00000014295	-	ENSBTAT00000076615	4	3	30674348	30669671	GT	AG	ATGTGAC	54	7.11256
ENSBTAG00000014295	-	ENSBTAT00000076615	5	3	30669463	30665751	GT	AG	ATCTAAC	23	5.65614
ENSBTAG00000014295	-	ENSBTAT00000076615	6	3	30665670	30665090	GT	AG	TGCTAAT	29	7.2565
ENSBTAG00000014295	-	ENSBTAT00000076615	7	3	30665010	30662275	GT	AG	CACTTAC	24	4.93055
ENSBTAG00000014295	-	ENSBTAT00000076615	8	3	30662202	30660327	GT	AG	TTTTAAA	25	4.43589
ENSBTAG00000014295	-	ENSBTAT00000076615	9	3	30660263	30659347	GT	AG	AACTTAT	21	5.43686
ENSBTAG00000000333	-	ENSBTAT00000076617	1	15	20812028	20789062	GT	AG	ATGTGAT	32	6.11503
ENSBTAG00000000333	-	ENSBTAT00000076617	10	15	20616504	20614741	GT	AG	TCTTGAT	28	5.96238
ENSBTAG00000000333	-	ENSBTAT00000076617	11	15	20614578	20609126	GT	AG	GAATAAC	36	6.51721
ENSBTAG00000000333	-	ENSBTAT00000076617	12	15	20609015	20606428	GT	AG	TGCTTAC	25	4.69042
ENSBTAG00000000333	-	ENSBTAT00000076617	13	15	20606237	20603380	GT	AG	AGCTCAT	23	5.38516
ENSBTAG00000000333	-	ENSBTAT00000076617	14	15	20603264	20602187	GT	AG	TGTTAAT	23	6.26773
ENSBTAG00000000333	-	ENSBTAT00000076617	2	15	20788978	20695952	GT	AG	GACTGAA	28	4.12591
ENSBTAG00000000333	-	ENSBTAT00000076617	3	15	20695786	20670381	GT	AG	AATTAAT	33	5.51124
ENSBTAG00000000333	-	ENSBTAT00000076617	4	15	20670230	20656454	GT	AG	GTTTAAT	27	5.80664
ENSBTAG00000000333	-	ENSBTAT00000076617	5	15	20656411	20655476	GT	AG	ATCTGAC	38	5.90345
ENSBTAG00000000333	-	ENSBTAT00000076617	6	15	20655390	20652879	GT	AG	TATTTAT	28	6.60977
ENSBTAG00000000333	-	ENSBTAT00000076617	7	15	20652800	20647625	GT	AG	TGTTAAT	17	5.22818
ENSBTAG00000000333	-	ENSBTAT00000076617	8	15	20647557	20645202	GT	AG	CATTTAG	23	4.83418
ENSBTAG00000000333	-	ENSBTAT00000076617	9	15	20645012	20616684	GT	AG	AATTGAA	35	3.77908
ENSBTAG00000033322	+	ENSBTAT00000076619	1	16	28800191	28804876	GT	AG	TTCTGAC	35	6.44291
ENSBTAG00000049263	+	ENSBTAT00000076620	1	20	61214746	61404789	GT	AG	CATTAAG	22	4.7658
ENSBTAG00000051470	+	ENSBTAT00000076625	1	29	29122999	29123975	GT	AG	CTGTAAT	27	5.8027
ENSBTAG00000051470	+	ENSBTAT00000076625	2	29	29124105	29124289	GT	AG	GAGTCAC	18	3.93725
ENSBTAG00000053558	+	ENSBTAT00000076629	1	19	50931537	50935206	GT	AG	GGCCGAG	15	4
ENSBTAG00000053558	+	ENSBTAT00000076629	10	19	50939981	50941196	GT	AG	TGCTCAC	23	4.69042
ENSBTAG00000053558	+	ENSBTAT00000076629	11	19	50941245	50941475	GT	AG	GAGTGAT	27	5.64255
ENSBTAG00000053558	+	ENSBTAT00000076629	2	19	50935397	50936542	GT	AG	CCATGAC	29	8.11928
ENSBTAG00000053558	+	ENSBTAT00000076629	3	19	50936596	50936677	GT	AG	CCCTGAG	22	4.79583
ENSBTAG00000053558	+	ENSBTAT00000076629	4	19	50936774	50937290	GT	AG	CACCAAA	35	4.80824
ENSBTAG00000053558	+	ENSBTAT00000076629	5	19	50937352	50937605	GT	AG	GGCTCAC	20	5.19614
ENSBTAG00000053558	+	ENSBTAT00000076629	6	19	50937665	50938069	GT	AG	ACCTGAA	25	4.58257
ENSBTAG00000053558	+	ENSBTAT00000076629	7	19	50938173	50938838	GT	AG	GCTTGAC	20	6.53045
ENSBTAG00000053558	+	ENSBTAT00000076629	8	19	50939031	50939156	GT	AG	GCCTAAC	20	3.87298
ENSBTAG00000053558	+	ENSBTAT00000076629	9	19	50939258	50939832	GT	AG	AGCTGAG	14	3.87291
ENSBTAG00000016006	-	ENSBTAT00000076630	1	18	14376392	14354015	GT	AG	CCTTAAT	25	5.67706
ENSBTAG00000016006	-	ENSBTAT00000076630	3	18	14349511	14343469	GT	AG	TTGTTAG	24	5
ENSBTAG00000053439	-	ENSBTAT00000076631	1	13	74301576	74295088	GT	AG	AGGCAAC	31	5.47723
ENSBTAG00000053439	-	ENSBTAT00000076631	2	13	74295054	74290929	AT	AG	AACTGAC	22	4.47214
ENSBTAG00000053439	-	ENSBTAT00000076631	3	13	74290907	74289153	GG	AG	TTCCAAA	27	5.17493
ENSBTAG00000053439	-	ENSBTAT00000076631	4	13	74289126	74288377	GT	AG	GGACAAC	19	3.9952
ENSBTAG00000053439	-	ENSBTAT00000076631	5	13	74288362	74283259	GT	AG	TGATGAC	34	5.86828
ENSBTAG00000053439	-	ENSBTAT00000076631	6	13	74283069	74282631	GT	AG	CAGTCAG	23	4.46158
ENSBTAG00000010619	-	ENSBTAT00000076635	1	11	66667381	66629909	GT	AG	GACTAAC	24	8.07834
ENSBTAG00000010619	-	ENSBTAT00000076635	2	11	66629868	66613634	GT	AG	TGGTAAA	31	7.00178
ENSBTAG00000010619	-	ENSBTAT00000076635	3	11	66613456	66612403	GT	AG	TTCTGAT	29	8.17332
ENSBTAG00000010619	-	ENSBTAT00000076635	4	11	66612342	66610989	GT	AG	CATTGAT	22	7.29652
ENSBTAG00000010619	-	ENSBTAT00000076635	5	11	66610803	66606161	GT	AG	TGGTCAA	27	5.19039
ENSBTAG00000049733	-	ENSBTAT00000076636	3	4	46857687	46857034	GT	AG	ACCTGAG	27	4.79583
ENSBTAG00000021994	-	ENSBTAT00000076637	32	5	108233455	108232895	GC	AG	GCCTCAG	20	4.58258
ENSBTAG00000020802	+	ENSBTAT00000076639	20	22	43739107	43740995	GC	AG	AAGTGAA	32	4.86385
ENSBTAG00000020802	+	ENSBTAT00000076639	27	22	43755317	43755827	GT	AG	TAGTTAT	20	4.15021
ENSBTAG00000020802	+	ENSBTAT00000076639	28	22	43755860	43755949	GT	AG	AGCTAAG	46	6.54459
ENSBTAG00000004989	+	ENSBTAT00000076640	1	4	92892909	92897409	GT	AG	TTCCAAC	22	6.244
ENSBTAG00000004989	+	ENSBTAT00000076640	2	4	92897517	92899107	GT	AG	TACTGAC	24	7.85481
ENSBTAG00000004989	+	ENSBTAT00000076640	3	4	92899314	92901516	GT	AG	CAGTGAG	46	6.32456
ENSBTAG00000004989	+	ENSBTAT00000076640	4	4	92901707	92902137	GT	AG	TCCTGAC	38	6.99663
ENSBTAG00000004989	+	ENSBTAT00000076640	5	4	92902185	92902656	GT	AG	TAATAAC	60	8.08364
ENSBTAG00000004989	+	ENSBTAT00000076640	6	4	92902691	92902867	GT	AG	AAGTGAC	34	6.08939
ENSBTAG00000004989	+	ENSBTAT00000076640	7	4	92903144	92903375	GT	AG	GGCTCAT	33	6.85565
ENSBTAG00000004989	+	ENSBTAT00000076640	8	4	92903769	92903857	GT	AG	CTCTGAC	25	4.68781
ENSBTAG00000004989	+	ENSBTAT00000076640	9	4	92903977	92904272	GT	AG	AGTTCAC	31	6.08168
ENSBTAG00000008116	-	ENSBTAT00000076643	1	19	19840928	19839597	GT	AG	TTTTCAG	30	5.56776
ENSBTAG00000008116	-	ENSBTAT00000076643	10	19	19834510	19826541	GT	AG	GTCTAAC	43	6.40267
ENSBTAG00000008116	-	ENSBTAT00000076643	2	19	19839514	19838674	GT	AG	GACTCAC	23	4.49771
ENSBTAG00000008116	-	ENSBTAT00000076643	3	19	19838575	19837916	GT	AG	GGTTGAT	28	5.90165
ENSBTAG00000008116	-	ENSBTAT00000076643	4	19	19837818	19837650	GT	AG	TAGTGAC	34	5.25167
ENSBTAG00000008116	-	ENSBTAT00000076643	5	19	19837573	19837342	GT	AG	CTGTGAG	27	5.2915
ENSBTAG00000008116	-	ENSBTAT00000076643	6	19	19837233	19836806	GT	AG	GTCTAAC	21	4.35889
ENSBTAG00000008116	-	ENSBTAT00000076643	7	19	19836668	19835865	GT	AG	GACTGAA	27	7.28011
ENSBTAG00000008116	-	ENSBTAT00000076643	8	19	19835837	19835630	GT	AG	ACGTGAA	23	4.79583
ENSBTAG00000008116	-	ENSBTAT00000076643	9	19	19835503	19834591	GT	AG	GTCTGAC	25	6.40312
ENSBTAG00000051490	-	ENSBTAT00000076644	1	7	15032644	15032044	GT	AG	GCACCAT	16	4.89898
ENSBTAG00000000698	+	ENSBTAT00000076647	19	17	65595929	65595968	GC	AG	CTCCAAC	22	5.33726
ENSBTAG00000000698	+	ENSBTAT00000076647	39	17	65683041	65702858	GC	AG	CGCTGAA	20	3.8728
ENSBTAG00000000698	+	ENSBTAT00000076647	40	17	65702904	65711085	GT	AG	CCTCTAC	18	3.87298
ENSBTAG00000005448	+	ENSBTAT00000076649	15	25	34565621	34565665	GC	AG	CCCTGCC	27	5.82646
ENSBTAG00000005448	+	ENSBTAT00000076649	16	25	34565689	34565796	GC	AG	ACCTGCA	14	5.02851
ENSBTAG00000005448	+	ENSBTAT00000076649	18	25	34566551	34567755	GT	AG	CAGTGAC	39	6.47409
ENSBTAG00000001754	+	ENSBTAT00000076650	1	4	93289668	93292541	GT	AG	AGTTCAC	28	5.01179
ENSBTAG00000021337	-	ENSBTAT00000076654	16	5	119772973	119772298	GT	AG	CGCTCAC	19	8.74292
ENSBTAG00000051550	-	ENSBTAT00000076655	1	11	10122872	10122771	GT	AG	CGCTGAC	23	7.48331
ENSBTAG00000054583	+	ENSBTAT00000076656	1	3	98023264	98025255	GT	AG	CTATGAC	25	5.80585
ENSBTAG00000054583	+	ENSBTAT00000076656	2	3	98025337	98036300	GT	AG	GCCTCAC	33	6.85564
ENSBTAG00000054583	+	ENSBTAT00000076656	3	3	98036649	98036983	GT	AG	TCTTGAT	24	6.06189
ENSBTAG00000054583	+	ENSBTAT00000076656	4	3	98037266	98039935	GT	AG	TATTGAT	30	8.67605
ENSBTAG00000054583	+	ENSBTAT00000076656	5	3	98040101	98041809	GT	AG	TGGTAAC	49	6.86814
ENSBTAG00000054583	+	ENSBTAT00000076656	6	3	98041918	98047226	GT	AG	CTTTAAT	45	5.45091
ENSBTAG00000008004	-	ENSBTAT00000076657	10	16	64615555	64613580	GT	AG	CATTCAT	39	5.40296
ENSBTAG00000008004	-	ENSBTAT00000076657	11	16	64613553	64613125	GT	AG	CACTCAC	27	5.09902
ENSBTAG00000053749	+	ENSBTAT00000076658	1	21	69361369	69362377	GG	GG	CGCTGAG	22	4.45866
ENSBTAG00000014612	+	ENSBTAT00000076660	1	20	1562472	1563826	GT	AG	GTCTCAC	25	5.74456
ENSBTAG00000014612	+	ENSBTAT00000076660	10	20	1606338	1607298	GT	AG	CTATAAG	42	4.34725
ENSBTAG00000014612	+	ENSBTAT00000076660	11	20	1607376	1607965	GT	AG	TCTTCAT	21	3.56221
ENSBTAG00000014612	+	ENSBTAT00000076660	12	20	1608092	1609302	GT	AG	CTCCAAC	27	5.99876
ENSBTAG00000014612	+	ENSBTAT00000076660	13	20	1609428	1617876	GT	AG	TGACAAT	41	5.67333
ENSBTAG00000014612	+	ENSBTAT00000076660	14	20	1617976	1619933	GT	AG	TCCTGAG	23	4.89898
ENSBTAG00000014612	+	ENSBTAT00000076660	15	20	1620007	1620126	GT	AG	TCCTAAC	22	3.99551
ENSBTAG00000014612	+	ENSBTAT00000076660	16	20	1620231	1622194	GT	AG	AAGTAAC	19	4.12311
ENSBTAG00000014612	+	ENSBTAT00000076660	17	20	1622379	1622533	GT	AG	CAGTAAA	34	5.41466
ENSBTAG00000014612	+	ENSBTAT00000076660	18	20	1622632	1626603	GT	AG	ACCTTAT	25	4.62544
ENSBTAG00000014612	+	ENSBTAT00000076660	19	20	1626694	1627835	GT	AG	CACTGAC	21	8.54562
ENSBTAG00000014612	+	ENSBTAT00000076660	2	20	1563915	1576157	GT	AG	GGGTCAG	21	4.69042
ENSBTAG00000014612	+	ENSBTAT00000076660	20	20	1627937	1628719	GT	AG	GGTTGAA	38	5.82713
ENSBTAG00000014612	+	ENSBTAT00000076660	21	20	1628855	1657767	GT	AG	AAATGAT	22	4.35198
ENSBTAG00000014612	+	ENSBTAT00000076660	22	20	1657877	1669701	GT	AG	GCATAAC	28	5.57477
ENSBTAG00000014612	+	ENSBTAT00000076660	23	20	1669773	1671840	GT	AG	TAATGAC	33	6.76207
ENSBTAG00000014612	+	ENSBTAT00000076660	24	20	1671948	1714746	GT	AG	AGCTCAT	28	5.22263
ENSBTAG00000014612	+	ENSBTAT00000076660	25	20	1714896	1747858	GT	AG	TTGTCAC	23	4.47214
ENSBTAG00000014612	+	ENSBTAT00000076660	26	20	1747955	1891425	GT	AG	ATCTAAC	43	7.29107
ENSBTAG00000014612	+	ENSBTAT00000076660	27	20	1891525	1894442	GT	AG	AAGCAAG	33	5.19615
ENSBTAG00000014612	+	ENSBTAT00000076660	28	20	1894538	1910661	GT	AG	TGCTGAC	19	5.74456
ENSBTAG00000014612	+	ENSBTAT00000076660	29	20	1910734	1911538	GT	AG	TCATAAC	23	6.6039
ENSBTAG00000014612	+	ENSBTAT00000076660	3	20	1576251	1576707	GT	AG	ATTTCAC	28	6.18037
ENSBTAG00000014612	+	ENSBTAT00000076660	4	20	1576805	1579282	GT	AG	AGGTGAC	31	6.08276
ENSBTAG00000014612	+	ENSBTAT00000076660	5	20	1579432	1585135	GT	AG	CCTTGAT	32	6.64511
ENSBTAG00000014612	+	ENSBTAT00000076660	6	20	1585272	1587274	GT	AG	GGCTAAT	38	7.33286
ENSBTAG00000014612	+	ENSBTAT00000076660	7	20	1587430	1593661	GT	AG	CGGTAAC	25	4.89898
ENSBTAG00000014612	+	ENSBTAT00000076660	8	20	1593744	1603792	GT	AG	ATGTAAC	23	6.12653
ENSBTAG00000014612	+	ENSBTAT00000076660	9	20	1603929	1606261	GT	AG	AGCCAAA	26	4.80299
ENSBTAG00000016999	+	ENSBTAT00000076661	1	1	135106959	135109133	GC	AG	TATTGAT	18	5.08998
ENSBTAG00000016999	+	ENSBTAT00000076661	12	1	135157761	135157835	GT	AG	GTTTGAT	45	5.81026
ENSBTAG00000016999	+	ENSBTAT00000076661	13	1	135157865	135157945	GT	AG	CATTGAT	15	4.28276
ENSBTAG00000016999	+	ENSBTAT00000076661	7	1	135136554	135139898	GT	AG	CCATAAG	44	4.89446
ENSBTAG00000009357	-	ENSBTAT00000076664	1	18	1522048	1516200	GT	AG	TGCTCAC	28	6.02599
ENSBTAG00000009357	-	ENSBTAT00000076664	2	18	1516065	1515315	GT	AG	CTCTGAC	30	6.53387
ENSBTAG00000009357	-	ENSBTAT00000076664	3	18	1515236	1514976	GT	AG	GCTTCAG	22	4.47214
ENSBTAG00000009357	-	ENSBTAT00000076664	4	18	1514813	1511935	GT	AG	TCCTAAA	19	4.35889
ENSBTAG00000009357	-	ENSBTAT00000076664	5	18	1511801	1511573	GT	AG	GCCTCAT	28	4.45656
ENSBTAG00000007000	-	ENSBTAT00000076666	11	24	35568574	35567903	GT	AG	AAGTGAC	25	4.58222
ENSBTAG00000007000	-	ENSBTAT00000076666	12	24	35567860	35567055	GT	AG	GGCTGAC	35	6.52472
ENSBTAG00000007000	-	ENSBTAT00000076666	8	24	35574030	35573285	GT	AG	TATTGAT	24	6.16441
ENSBTAG00000005534	-	ENSBTAT00000076667	1	19	26443994	26443708	GT	AG	CTGTGAT	24	5.58038
ENSBTAG00000005534	-	ENSBTAT00000076667	10	19	26439797	26437584	GC	AG	CGCCCAG	19	3.6
ENSBTAG00000005534	-	ENSBTAT00000076667	2	19	26443595	26443050	GC	AG	AGCTCAC	17	4.79509
ENSBTAG00000005534	-	ENSBTAT00000076667	3	19	26442936	26442518	GT	AG	CACTCAC	24	4.78396
ENSBTAG00000005534	-	ENSBTAT00000076667	4	19	26442383	26441460	GT	AG	TTCTGAG	21	4.69042
ENSBTAG00000005534	-	ENSBTAT00000076667	5	19	26441236	26441145	GT	AG	GCCTCAA	24	4.89848
ENSBTAG00000005534	-	ENSBTAT00000076667	6	19	26441010	26440843	GC	AG	ACCTCAG	18	4.34444
ENSBTAG00000005534	-	ENSBTAT00000076667	7	19	26440809	26440747	GT	AG	CCCCCAC	19	4.1222
ENSBTAG00000005534	-	ENSBTAT00000076667	8	19	26440558	26440140	GT	AG	GCCTTAT	22	4.29499
ENSBTAG00000005534	-	ENSBTAT00000076667	9	19	26440030	26439875	GT	AG	TAATAAT	32	6.2328
ENSBTAG00000009565	+	ENSBTAT00000076668	5	7	86989989	86995737	GT	AG	TTTTAAG	31	5.47913
ENSBTAG00000053612	+	ENSBTAT00000076669	1	7	17297559	17299645	GC	AG	CTATGAG	18	3.99159
ENSBTAG00000053612	+	ENSBTAT00000076669	2	7	17299867	17300208	GC	AG	GTCCAAG	21	3.87285
ENSBTAG00000053612	+	ENSBTAT00000076669	3	7	17300427	17303285	GC	AG	ACCCCAC	21	3.8697
ENSBTAG00000000260	-	ENSBTAT00000076670	2	4	65997185	65980301	GT	AG	TACTAAT	35	7.31052
ENSBTAG00000018482	-	ENSBTAT00000076671	1	15	77378978	77378069	GT	AG	TACTCAA	20	3.09314
ENSBTAG00000018482	-	ENSBTAT00000076671	2	15	77377447	77376511	GT	AG	CATTGAC	27	6.32101
ENSBTAG00000018482	-	ENSBTAT00000076671	3	15	77376403	77375952	GT	AG	AGCTGAT	35	5.53604
ENSBTAG00000014272	-	ENSBTAT00000076678	1	23	22262803	22255772	GC	AG	TTGCAAA	30	6.32455
ENSBTAG00000014272	-	ENSBTAT00000076678	12	23	22227735	22222146	GT	AG	TATTAAT	22	4.9149
ENSBTAG00000013468	-	ENSBTAT00000076679	1	29	40907328	40897511	GT	AG	ACCTGAT	19	5.23594
ENSBTAG00000013468	-	ENSBTAT00000076679	2	29	40897410	40897138	GT	AG	CCCTGAG	25	5.09902
ENSBTAG00000013468	-	ENSBTAT00000076679	3	29	40896980	40896558	GT	AG	GTCTTAC	27	6.68095
ENSBTAG00000013468	-	ENSBTAT00000076679	4	29	40896369	40815986	GT	AG	GAATAAA	26	6.66298
ENSBTAG00000016112	+	ENSBTAT00000076682	1	21	58605223	58606476	GT	AG	TCCTCAA	20	4.47157
ENSBTAG00000016112	+	ENSBTAT00000076682	2	21	58606560	58608312	GT	AG	TGCCCAC	29	5.73188
ENSBTAG00000016112	+	ENSBTAT00000076682	3	21	58608492	58611740	GT	AG	AAGTGAC	21	4.24264
ENSBTAG00000016112	+	ENSBTAT00000076682	4	21	58611852	58613312	GT	AG	AGTTTAC	31	5.2915
ENSBTAG00000004282	-	ENSBTAT00000076683	7	15	76526077	76522664	GC	AG	AACTGAG	33	5.24436
ENSBTAG00000050992	+	ENSBTAT00000076684	1	29	44331972	44336407	GT	AG	CCCTGAC	23	6.55497
ENSBTAG00000050992	+	ENSBTAT00000076684	2	29	44336477	44336910	GT	AG	CGTTCAC	28	5.47805
ENSBTAG00000050992	+	ENSBTAT00000076684	3	29	44336959	44337193	GT	AG	CGCTGAC	22	6.16259
ENSBTAG00000050992	+	ENSBTAT00000076684	4	29	44337307	44337406	GT	AG	CACTCAG	20	4.58258
ENSBTAG00000050992	+	ENSBTAT00000076684	5	29	44337551	44337734	GT	AG	GGCTCAC	20	5.74676
ENSBTAG00000047628	+	ENSBTAT00000076687	10	8	69305225	69307147	GT	AG	CTTTAAG	26	4.76795
ENSBTAG00000051330	+	ENSBTAT00000076689	18	5	102062916	102063228	GT	AG	CACTGAC	23	5.72166
ENSBTAG00000051330	+	ENSBTAT00000076689	6	5	102041306	102041568	GC	AG	GTCTGAC	17	3.87298
ENSBTAG00000051330	+	ENSBTAT00000076689	7	5	102041795	102042114	GT	AG	CATTAAT	15	4.89741
ENSBTAG00000051330	+	ENSBTAT00000076689	8	5	102042235	102053524	GT	AG	CTGTGAC	25	6.92935
ENSBTAG00000002297	+	ENSBTAT00000076691	1	2	44201732	44203648	GT	AG	TGCTCAT	25	4.53537
ENSBTAG00000054228	-	ENSBTAT00000076696	1	16	52520254	52463442	GT	AG	AACTGAC	21	4.24127
ENSBTAG00000054228	-	ENSBTAT00000076696	2	16	52463304	52453986	GT	AG	TGGTAAT	20	6.92678
ENSBTAG00000054228	-	ENSBTAT00000076696	3	16	52453814	52445694	GT	AG	CCATGAT	40	5.71142
ENSBTAG00000054228	-	ENSBTAT00000076696	4	16	52445503	52443785	GT	AG	CAGTGAA	53	6.55649
ENSBTAG00000054228	-	ENSBTAT00000076696	5	16	52443653	52440739	GT	AG	GTTTCAT	26	7.43014
ENSBTAG00000054228	-	ENSBTAT00000076696	6	16	52440687	52439304	GT	AG	AGCTCAG	54	7.41549
ENSBTAG00000021818	-	ENSBTAT00000076703	1	7	11371376	11366941	GT	AG	CTCTGAC	23	9.00956
ENSBTAG00000021818	-	ENSBTAT00000076703	10	7	11357430	11356884	GT	AG	GGCTAAC	24	5.52785
ENSBTAG00000021818	-	ENSBTAT00000076703	11	7	11356700	11355728	GT	AG	TACTGAT	32	5.38516
ENSBTAG00000021818	-	ENSBTAT00000076703	12	7	11355535	11355320	GT	AG	CGCTGAC	37	7.74856
ENSBTAG00000021818	-	ENSBTAT00000076703	13	7	11355092	11354990	GT	AG	TGCTGAC	24	4.69042
ENSBTAG00000021818	-	ENSBTAT00000076703	14	7	11354922	11354787	GT	AG	CCCTAAT	26	6.16649
ENSBTAG00000021818	-	ENSBTAT00000076703	15	7	11354694	11354612	GT	AG	CTGCAAC	19	5.18073
ENSBTAG00000021818	-	ENSBTAT00000076703	16	7	11354442	11354353	GT	AG	CCCTGAC	22	8
ENSBTAG00000021818	-	ENSBTAT00000076703	17	7	11354247	11354159	GT	AG	TTCTCAC	23	6.7082
ENSBTAG00000021818	-	ENSBTAT00000076703	2	7	11366889	11366672	GT	AG	TTCTGAC	22	4.35882
ENSBTAG00000021818	-	ENSBTAT00000076703	3	7	11366551	11366002	GT	AG	AGGTGAC	24	5.47723
ENSBTAG00000021818	-	ENSBTAT00000076703	4	7	11365845	11360920	GT	AG	GCCTGAC	22	5.38516
ENSBTAG00000021818	-	ENSBTAT00000076703	5	7	11360772	11360686	GT	AG	AGCTAAT	26	5.61816
ENSBTAG00000021818	-	ENSBTAT00000076703	6	7	11360638	11360509	GT	AG	CTCTGAC	27	6.61629
ENSBTAG00000021818	-	ENSBTAT00000076703	7	7	11360430	11358424	GT	AG	CAGTAAC	29	4.79583
ENSBTAG00000021818	-	ENSBTAT00000076703	8	7	11358245	11358162	GT	AG	CGATCAC	20	5.63348
ENSBTAG00000021818	-	ENSBTAT00000076703	9	7	11358053	11357646	GT	AG	TAGCCAG	18	4.3589
ENSBTAG00000002555	+	ENSBTAT00000076706	1	3	99025877	99044008	GT	AG	TCCTCAC	19	4.12311
ENSBTAG00000002555	+	ENSBTAT00000076706	2	3	99044173	99046540	GT	AG	CACCAAA	27	4.68721
ENSBTAG00000002555	+	ENSBTAT00000076706	3	3	99046650	99048340	GT	AG	TATTGAT	17	5.17108
ENSBTAG00000002555	+	ENSBTAT00000076706	4	3	99048437	99049067	GT	AG	CAATGAC	21	5.38445
ENSBTAG00000017411	-	ENSBTAT00000076708	1	3	67357114	67351997	GT	AG	TTTTGAC	56	6.32601
ENSBTAG00000017411	-	ENSBTAT00000076708	10	3	67166770	67132923	GT	AG	GTCTGAT	20	6.40304
ENSBTAG00000017411	-	ENSBTAT00000076708	11	3	67132758	67130165	GT	AG	TCCTGAC	21	5.91608
ENSBTAG00000017411	-	ENSBTAT00000076708	12	3	67130047	67117834	GT	AG	TCCTGAC	31	6.48073
ENSBTAG00000017411	-	ENSBTAT00000076708	13	3	67117641	67099857	GT	AG	TTCTTAC	30	7.77834
ENSBTAG00000017411	-	ENSBTAT00000076708	2	3	67351809	67345968	GT	AG	AAGTTAT	17	4.33323
ENSBTAG00000017411	-	ENSBTAT00000076708	3	3	67345799	67341695	GT	AG	AGGTCAC	26	5
ENSBTAG00000017411	-	ENSBTAT00000076708	4	3	67341524	67341429	GT	AG	GTTTAAC	34	6.37431
ENSBTAG00000017411	-	ENSBTAT00000076708	5	3	67341314	67303740	GT	AG	CTTTAAA	82	8.4845
ENSBTAG00000017411	-	ENSBTAT00000076708	6	3	67303547	67229400	GT	AG	TTCTCAT	34	7.41128
ENSBTAG00000017411	-	ENSBTAT00000076708	7	3	67229308	67220779	GT	AG	AGGTAAC	22	5.29098
ENSBTAG00000017411	-	ENSBTAT00000076708	8	3	67220701	67169181	GT	AG	ATCTAAT	25	7.36674
ENSBTAG00000017411	-	ENSBTAT00000076708	9	3	67169137	67166816	GT	AG	GTATAAC	24	6.11472
ENSBTAG00000030973	+	ENSBTAT00000076713	1	2	107214580	107218035	GT	AG	ACATGAT	31	5.65735
ENSBTAG00000030973	+	ENSBTAT00000076713	2	2	107218259	107218565	GT	AG	CACCTAC	19	5.34431
ENSBTAG00000030973	+	ENSBTAT00000076713	3	2	107218715	107219456	GT	AG	GCTTCAG	26	4.63294
ENSBTAG00000053631	+	ENSBTAT00000076714	1	2	129843949	129846151	GT	AG	TATTAAC	38	6.66866
ENSBTAG00000047499	+	ENSBTAT00000076719	3	20	70041134	70046669	GC	AG	AGCTGAT	20	4.12311
ENSBTAG00000048091	+	ENSBTAT00000076720	1	11	103231540	103238534	GT	AG	AGCTCAA	15	3.87278
ENSBTAG00000048091	+	ENSBTAT00000076720	2	11	103238675	103239246	GT	AG	GAATAAC	32	6.47995
ENSBTAG00000048091	+	ENSBTAT00000076720	3	11	103239321	103240963	GT	AG	ATTTCAG	26	5.09221
ENSBTAG00000014608	-	ENSBTAT00000076721	1	23	39431916	39431875	GC	AG	CGCTGAC	27	5.5213
ENSBTAG00000014608	-	ENSBTAT00000076721	2	23	39431697	39431667	GC	AG	CTCCCAC	22	4.1909
ENSBTAG00000048470	-	ENSBTAT00000076722	1	29	50934627	50934046	GT	AG	CCCTCAC	19	6.00012
ENSBTAG00000002059	+	ENSBTAT00000076724	14	9	32210004	32217550	GT	AG	TAGTGAA	31	5.2915
ENSBTAG00000001731	-	ENSBTAT00000076729	2	25	3912274	3905505	GT	AG	ATTTAAT	22	8.16963
ENSBTAG00000006197	+	ENSBTAT00000076731	1	8	29490627	29499119	GT	AG	TTGTGAG	27	5.19521
ENSBTAG00000006197	+	ENSBTAT00000076731	2	8	29499254	29505542	GT	AG	AAGTAAT	26	5.54842
ENSBTAG00000006197	+	ENSBTAT00000076731	3	8	29505742	29506584	GT	AG	TACTAAT	26	6.26959
ENSBTAG00000006197	+	ENSBTAT00000076731	4	8	29506684	29513104	GT	AG	TACTAAA	25	8.10788
ENSBTAG00000006197	+	ENSBTAT00000076731	5	8	29513217	29515369	GT	AG	TATTAAA	42	5.41139
ENSBTAG00000006197	+	ENSBTAT00000076731	6	8	29515509	29543926	GT	AG	TTTTAAG	20	4.44034
ENSBTAG00000006197	+	ENSBTAT00000076731	7	8	29544044	29557013	GT	AG	ACCTGAG	26	4.29329
ENSBTAG00000006197	+	ENSBTAT00000076731	8	8	29557058	29557603	GT	AG	CACTAAT	19	5.85056
ENSBTAG00000054133	+	ENSBTAT00000076738	1	21	365221	368764	GT	AG	GGGTCAC	23	5.69245
ENSBTAG00000054133	+	ENSBTAT00000076738	2	21	368916	369023	GC	AG	AGCTAAG	18	4.3584
ENSBTAG00000000704	-	ENSBTAT00000076746	8	25	27914128	27910721	GT	AG	TTCTGAC	66	6.12475
ENSBTAG00000000704	-	ENSBTAT00000076746	9	25	27910709	27910659	GT	AG	GTGTGAG	46	5.40668
ENSBTAG00000046561	-	ENSBTAT00000076750	6	6	37412365	37404364	GT	AG	CTGTAAT	30	5.90259
ENSBTAG00000049805	-	ENSBTAT00000076752	1	2	117803763	117795984	AT	TG	CCATCAG	14	3.83291
ENSBTAG00000049805	-	ENSBTAT00000076752	2	2	117795956	117795924	GT	GG	TTATAAC	22	4.61373
ENSBTAG00000049805	-	ENSBTAT00000076752	3	2	117795911	117790283	GT	AT	ACATATT	27	3.7625
ENSBTAG00000049805	-	ENSBTAT00000076752	4	2	117790276	117782914	GG	AG	TGATGAC	32	4.62666
ENSBTAG00000049805	-	ENSBTAT00000076752	5	2	117782883	117781337	GA	AA	TTGCAAA	28	5
ENSBTAG00000049805	-	ENSBTAT00000076752	6	2	117781304	117775765	GT	AG	AGCTGAC	18	4.29937
ENSBTAG00000049805	-	ENSBTAT00000076752	7	2	117775739	117775542	GC	AG	CATTAAC	27	5.07015
ENSBTAG00000049805	-	ENSBTAT00000076752	8	2	117775511	117771911	TA	AG	GAGGAAC	18	4.76726
ENSBTAG00000049805	-	ENSBTAT00000076752	9	2	117771901	117768822	GT	AG	GTTTGAC	22	4.24264
ENSBTAG00000054533	+	ENSBTAT00000076754	1	3	77489411	77546395	GT	AG	ATGTGAT	36	7.0381
ENSBTAG00000054533	+	ENSBTAT00000076754	2	3	77546449	77624758	GT	AG	TTTTAAA	23	4.32304
ENSBTAG00000054533	+	ENSBTAT00000076754	3	3	77624872	77626991	GT	AG	CTATAAA	35	7.06876
ENSBTAG00000001036	+	ENSBTAT00000076756	1	4	68473986	68483102	GT	AG	AAATAAA	42	7.36186
ENSBTAG00000001036	+	ENSBTAT00000076756	2	4	68483264	68497444	GT	AG	AAATAAT	26	6.53011
ENSBTAG00000001036	+	ENSBTAT00000076756	3	4	68497555	68500435	GT	AG	TTTTAAA	31	7.7429
ENSBTAG00000001036	+	ENSBTAT00000076756	4	4	68500558	68564498	GT	AG	ACTTGAA	48	6.92811
ENSBTAG00000001036	+	ENSBTAT00000076756	5	4	68564633	68566201	GT	AG	ATTTAAT	23	5.27979
ENSBTAG00000001036	+	ENSBTAT00000076756	6	4	68566279	68573131	GT	AG	ATTTAAC	27	6.03188
ENSBTAG00000001036	+	ENSBTAT00000076756	7	4	68573289	68614853	GT	AG	TCCTGAT	39	8.90529
ENSBTAG00000049612	-	ENSBTAT00000076758	1	23	33335428	33333701	GC	AG	AGTTAAC	21	4.47006
ENSBTAG00000005443	-	ENSBTAT00000076759	2	3	78393634	78393502	GT	AG	GACTGAC	38	7.14646
ENSBTAG00000049410	-	ENSBTAT00000076760	1	11	105820969	105820021	GT	AG	AAATAAA	22	4.69042
ENSBTAG00000049410	-	ENSBTAT00000076760	2	11	105819941	105817040	GT	AG	CACTAAC	25	6.78233
ENSBTAG00000004422	+	ENSBTAT00000076761	2	3	48411266	48442379	GT	AG	AGTTGAT	27	5.74454
ENSBTAG00000051752	-	ENSBTAT00000076764	1	1	153542991	153472941	GT	AG	CTCTGAT	27	7.68115
ENSBTAG00000019386	-	ENSBTAT00000076769	1	23	28552233	28552051	GT	AG	TCCCGAC	26	8.65994
ENSBTAG00000048818	-	ENSBTAT00000076772	1	4	45979953	45937655	GT	AG	TGTTCAC	22	4.24264
ENSBTAG00000048818	-	ENSBTAT00000076772	10	4	45791917	45787709	GT	AG	CTGTCAG	28	5.38516
ENSBTAG00000048818	-	ENSBTAT00000076772	11	4	45787694	45785490	GT	AT	TACCAAG	14	3.86236
ENSBTAG00000048818	-	ENSBTAT00000076772	12	4	45785468	45782898	GA	AG	ATTTCAG	17	3.99089
ENSBTAG00000048818	-	ENSBTAT00000076772	13	4	45782878	45777522	GT	AG	AAGTAAA	28	4.79582
ENSBTAG00000048818	-	ENSBTAT00000076772	14	4	45777511	45768585	GT	TG	CACTGAG	16	4.12311
ENSBTAG00000048818	-	ENSBTAT00000076772	15	4	45768570	45765237	GC	AG	TGGCAAC	22	4.46819
ENSBTAG00000048818	-	ENSBTAT00000076772	16	4	45765223	45741768	AT	AG	CTATGAG	16	4.12091
ENSBTAG00000048818	-	ENSBTAT00000076772	17	4	45741752	45723943	GT	AA	TCCTGAA	47	7.39648
ENSBTAG00000048818	-	ENSBTAT00000076772	18	4	45723931	45722923	GT	AT	CCTCCAG	16	4.12311
ENSBTAG00000048818	-	ENSBTAT00000076772	19	4	45722910	45713456	GC	AG	AATTGAC	19	4.24264
ENSBTAG00000048818	-	ENSBTAT00000076772	2	4	45937645	45934468	GT	AG	GGGTACA	23	4.12311
ENSBTAG00000048818	-	ENSBTAT00000076772	20	4	45713427	45712530	TA	CC	TGTTAAT	32	6.01164
ENSBTAG00000048818	-	ENSBTAT00000076772	21	4	45712516	45684941	GT	AG	GAATGAA	26	4.58059
ENSBTAG00000048818	-	ENSBTAT00000076772	22	4	45684920	45683940	GT	AA	ACTTAAA	32	4.51159
ENSBTAG00000048818	-	ENSBTAT00000076772	23	4	45683901	45671243	GA	AG	AAATAAA	16	4.76529
ENSBTAG00000048818	-	ENSBTAT00000076772	24	4	45671235	45669307	GT	AG	TTCTCAA	25	5.07863
ENSBTAG00000048818	-	ENSBTAT00000076772	25	4	45669281	45662479	GT	AG	GGTCCAT	18	4.12311
ENSBTAG00000048818	-	ENSBTAT00000076772	26	4	45662442	45662054	TT	AC	TGTTAAT	32	7.34625
ENSBTAG00000048818	-	ENSBTAT00000076772	27	4	45662045	45650266	GT	AG	TTCTAAC	29	5.81243
ENSBTAG00000048818	-	ENSBTAT00000076772	28	4	45650242	45649578	GT	AG	AGGTGAA	19	4.3589
ENSBTAG00000048818	-	ENSBTAT00000076772	29	4	45649570	45641296	GT	AG	TTTCTAC	27	4.58258
ENSBTAG00000048818	-	ENSBTAT00000076772	3	4	45934455	45890731	GT	AG	TAGTGAG	19	4.47214
ENSBTAG00000048818	-	ENSBTAT00000076772	30	4	45641287	45640454	GT	AT	GGATAAA	41	5.25342
ENSBTAG00000048818	-	ENSBTAT00000076772	31	4	45640443	45640361	GT	AG	CGCTAAT	36	4.46775
ENSBTAG00000048818	-	ENSBTAT00000076772	32	4	45640342	45639330	GT	AG	TTTTAAA	22	4.20624
ENSBTAG00000048818	-	ENSBTAT00000076772	33	4	45639318	45634888	GA	AG	TTCTAAC	35	6.55741
ENSBTAG00000048818	-	ENSBTAT00000076772	34	4	45634867	45632201	GT	AG	TGCTAAT	41	6.07329
ENSBTAG00000048818	-	ENSBTAT00000076772	35	4	45632186	45629910	GT	AA	ATTCTAG	22	4.24264
ENSBTAG00000048818	-	ENSBTAT00000076772	36	4	45629892	45618592	CT	AG	TTTTGTG	18	2.50074
ENSBTAG00000048818	-	ENSBTAT00000076772	37	4	45618575	45616221	GT	AT	AGTTGAT	18	4.33444
ENSBTAG00000048818	-	ENSBTAT00000076772	38	4	45616210	45616152	TT	AG	GTGTGAA	28	5.72056
ENSBTAG00000048818	-	ENSBTAT00000076772	39	4	45616134	45615471	GT	AG	GCTTCAA	19	3.87082
ENSBTAG00000048818	-	ENSBTAT00000076772	4	4	45890719	45864558	GT	AG	GGTTCAC	18	4.29402
ENSBTAG00000048818	-	ENSBTAT00000076772	40	4	45615466	45612050	GT	AG	TAGCTAC	18	4.12311
ENSBTAG00000048818	-	ENSBTAT00000076772	41	4	45612038	45607156	GT	AG	AATCGAA	23	2.76142
ENSBTAG00000048818	-	ENSBTAT00000076772	42	4	45607134	45586533	CT	AG	GGTTAAC	25	5.64491
ENSBTAG00000048818	-	ENSBTAT00000076772	43	4	45586511	45576219	GA	AG	CCCCCAT	24	4.46703
ENSBTAG00000048818	-	ENSBTAT00000076772	5	4	45864540	45850262	GT	AG	AGGCAAA	27	5.09902
ENSBTAG00000048818	-	ENSBTAT00000076772	6	4	45850255	45835895	CT	AG	GTCTCAG	21	3.86473
ENSBTAG00000048818	-	ENSBTAT00000076772	7	4	45835883	45832033	GT	AG	GGCTAAA	20	3.9996
ENSBTAG00000048818	-	ENSBTAT00000076772	8	4	45832018	45793134	GT	AG	ACTTTAG	18	4.3589
ENSBTAG00000048818	-	ENSBTAT00000076772	9	4	45793111	45791935	GT	AG	TTGTACA	18	3.87298
ENSBTAG00000016486	-	ENSBTAT00000076776	1	27	15883266	15880198	GT	AG	AACTAAT	25	5.74413
ENSBTAG00000016486	-	ENSBTAT00000076776	10	27	15842442	15840461	GT	AG	CTCTAAC	97	8.24384
ENSBTAG00000016486	-	ENSBTAT00000076776	11	27	15840403	15836065	GT	AG	TGTTAAC	21	6.45
ENSBTAG00000016486	-	ENSBTAT00000076776	12	27	15836014	15832658	GT	AG	AACTGAA	20	4.47058
ENSBTAG00000016486	-	ENSBTAT00000076776	13	27	15832469	15826409	GT	AG	TACTCAC	25	7.53439
ENSBTAG00000016486	-	ENSBTAT00000076776	14	27	15826319	15824960	GT	AG	TTTTAAG	31	3.92066
ENSBTAG00000016486	-	ENSBTAT00000076776	15	27	15824912	15816608	GT	AG	AAATAAA	25	6.85081
ENSBTAG00000016486	-	ENSBTAT00000076776	16	27	15816492	15815707	GT	AG	GAATAAA	23	4.58258
ENSBTAG00000016486	-	ENSBTAT00000076776	17	27	15815577	15814195	GT	AG	CACTGAC	65	9.55403
ENSBTAG00000016486	-	ENSBTAT00000076776	18	27	15813990	15797634	GT	AG	CATTGAT	27	5.50442
ENSBTAG00000016486	-	ENSBTAT00000076776	19	27	15797583	15793770	GT	AG	TTTTAAC	24	6.55531
ENSBTAG00000016486	-	ENSBTAT00000076776	2	27	15880170	15879938	GT	AG	ATCCGAT	22	6.32456
ENSBTAG00000016486	-	ENSBTAT00000076776	20	27	15793662	15791304	GT	AG	ATCTCAC	50	7.92577
ENSBTAG00000016486	-	ENSBTAT00000076776	3	27	15879812	15867382	GT	AG	CTTTAAC	26	4.99802
ENSBTAG00000016486	-	ENSBTAT00000076776	4	27	15867242	15862950	GT	AG	ATTTCAC	15	5.98573
ENSBTAG00000016486	-	ENSBTAT00000076776	5	27	15862776	15857119	GT	AG	TTGTAAC	24	5.8303
ENSBTAG00000016486	-	ENSBTAT00000076776	6	27	15857051	15853603	GT	AG	CTTTAAA	56	5.78553
ENSBTAG00000016486	-	ENSBTAT00000076776	7	27	15853412	15851292	GT	AG	GAATGAT	32	4.45068
ENSBTAG00000016486	-	ENSBTAT00000076776	8	27	15851176	15843401	GT	AG	TAATGAA	33	3.57034
ENSBTAG00000016486	-	ENSBTAT00000076776	9	27	15843241	15842527	GT	AG	GTGTGAC	35	6.39285
ENSBTAG00000012647	-	ENSBTAT00000076778	1	2	99800157	99800125	GT	AG	TCTTGAT	24	4.25059
ENSBTAG00000012647	-	ENSBTAT00000076778	2	2	99800053	99798724	GT	AG	GTTTGAC	28	4.99993
ENSBTAG00000051680	+	ENSBTAT00000076783	1	5	103658717	103659664	GT	AT	TGTTAAA	14	5.46082
ENSBTAG00000051680	+	ENSBTAT00000076783	2	5	103659704	103661682	GT	TA	AAATAAA	19	4.78461
ENSBTAG00000051680	+	ENSBTAT00000076783	3	5	103661696	103665835	GT	AG	GGACTAG	21	4.12311
ENSBTAG00000051680	+	ENSBTAT00000076783	4	5	103665872	103665898	GC	AT	GACAGAG	18	3.71976
ENSBTAG00000051680	+	ENSBTAT00000076783	5	5	103665940	103670322	GT	AG	GTCCAAG	19	3.91806
ENSBTAG00000051680	+	ENSBTAT00000076783	6	5	103670340	103679290	CT	AG	CGCCAAA	26	4.68332
ENSBTAG00000051680	+	ENSBTAT00000076783	7	5	103679298	103689588	GT	AG	GTATCAG	20	4.56168
ENSBTAG00000047953	-	ENSBTAT00000076787	1	18	62436552	62436261	GT	AG	GTCTCAA	39	8.17192
ENSBTAG00000047953	-	ENSBTAT00000076787	2	18	62436146	62421658	GT	AG	AGATAAA	23	4.3589
ENSBTAG00000017694	+	ENSBTAT00000076789	1	14	48630122	48682935	GT	AG	CATTTAG	34	5.56776
ENSBTAG00000017694	+	ENSBTAT00000076789	2	14	48683095	48686425	GT	AG	AAATAAC	34	7.87314
ENSBTAG00000017694	+	ENSBTAT00000076789	3	14	48687355	48700995	GT	AG	AAGTAAC	22	5.17783
ENSBTAG00000017694	+	ENSBTAT00000076789	4	14	48702123	48719081	GT	AG	GAGTGAC	20	4.99999
ENSBTAG00000017694	+	ENSBTAT00000076789	5	14	48719686	48898107	GT	AG	CTCTGAC	29	7.437
ENSBTAG00000017694	+	ENSBTAT00000076789	6	14	48898231	48902397	GT	AG	TTTTAAT	51	6.60277
ENSBTAG00000050470	+	ENSBTAT00000076790	1	1	127715400	127715440	GC	AG	AGGCTAC	15	4.48553
ENSBTAG00000050470	+	ENSBTAT00000076790	2	1	127715805	127718834	GT	AG	CACTTAT	52	6.9837
ENSBTAG00000014515	-	ENSBTAT00000076791	1	6	58492777	58488547	GT	AG	TTCTAAC	21	5.39329
ENSBTAG00000014515	-	ENSBTAT00000076791	2	6	58488470	58485045	GT	AG	GTTTCAG	28	4.518
ENSBTAG00000014515	-	ENSBTAT00000076791	4	6	58465293	58464428	GT	AG	GTTTAAA	28	4.68374
ENSBTAG00000014515	-	ENSBTAT00000076791	6	6	58460422	58458809	GT	AG	ATTTGAC	22	6.05925
ENSBTAG00000014515	-	ENSBTAT00000076791	7	6	58458720	58457372	GT	AG	TTATAAT	28	7.85331
ENSBTAG00000020617	+	ENSBTAT00000076792	1	25	1595410	1597424	GT	AG	GCCTGAG	34	5.56749
ENSBTAG00000020617	+	ENSBTAT00000076792	10	25	1604508	1605290	GT	AG	TCCTGAG	24	4.35889
ENSBTAG00000020617	+	ENSBTAT00000076792	11	25	1605429	1605952	GT	AG	CCTTAAC	26	4.68208
ENSBTAG00000020617	+	ENSBTAT00000076792	12	25	1606057	1606431	GT	AG	GCCCCAG	21	4.3589
ENSBTAG00000020617	+	ENSBTAT00000076792	13	25	1606514	1607541	GT	AG	GGATCAC	27	5.83094
ENSBTAG00000020617	+	ENSBTAT00000076792	14	25	1607698	1608149	GT	AG	GGTTTAG	22	4.24264
ENSBTAG00000020617	+	ENSBTAT00000076792	15	25	1608267	1610555	GT	AG	CCGTGAC	19	6.32303
ENSBTAG00000020617	+	ENSBTAT00000076792	16	25	1610679	1611326	GT	AG	TGCTGAG	63	7.87401
ENSBTAG00000020617	+	ENSBTAT00000076792	17	25	1611434	1611615	GT	AG	GCCTCAG	26	5.19615
ENSBTAG00000020617	+	ENSBTAT00000076792	18	25	1611767	1612459	GT	AG	CCCTGAG	23	4.50525
ENSBTAG00000020617	+	ENSBTAT00000076792	19	25	1612583	1613039	GT	AG	GCTTCAT	22	4.0007
ENSBTAG00000020617	+	ENSBTAT00000076792	2	25	1597512	1599287	GT	AG	CGCCGAT	26	5.63809
ENSBTAG00000020617	+	ENSBTAT00000076792	20	25	1613175	1614374	GT	AG	GAGTCAT	16	4.58251
ENSBTAG00000020617	+	ENSBTAT00000076792	21	25	1614565	1615335	GT	AG	CCCTCAC	20	6.08275
ENSBTAG00000020617	+	ENSBTAT00000076792	22	25	1615430	1615630	GT	AG	GGCCCAG	24	5
ENSBTAG00000020617	+	ENSBTAT00000076792	23	25	1615734	1615937	GT	AG	GGCTCAG	21	4.69042
ENSBTAG00000020617	+	ENSBTAT00000076792	24	25	1616033	1618642	GT	AG	ACCTGAC	24	6.63324
ENSBTAG00000020617	+	ENSBTAT00000076792	25	25	1618808	1618949	GT	AG	GACTGAC	15	4.59662
ENSBTAG00000020617	+	ENSBTAT00000076792	26	25	1619103	1619222	GT	AG	CAGTCAC	26	5.51666
ENSBTAG00000020617	+	ENSBTAT00000076792	27	25	1619336	1619769	GT	AG	TAGCCAG	22	4.79583
ENSBTAG00000020617	+	ENSBTAT00000076792	28	25	1619986	1620441	GT	AG	TGCTGAG	21	3.25611
ENSBTAG00000020617	+	ENSBTAT00000076792	29	25	1620646	1622499	GT	AG	CACCCAG	24	4.69042
ENSBTAG00000020617	+	ENSBTAT00000076792	3	25	1599399	1600043	GT	AG	TCCTGAC	28	5.66612
ENSBTAG00000020617	+	ENSBTAT00000076792	30	25	1622631	1623028	GT	AG	TGGTGAG	29	5.47723
ENSBTAG00000020617	+	ENSBTAT00000076792	31	25	1623526	1623690	GT	AG	ACTTCAC	22	5.47526
ENSBTAG00000020617	+	ENSBTAT00000076792	32	25	1623767	1623974	GT	AG	GGCTCAG	22	4.79583
ENSBTAG00000020617	+	ENSBTAT00000076792	33	25	1624062	1624773	GT	AG	GTGTTAG	23	4.89898
ENSBTAG00000020617	+	ENSBTAT00000076792	34	25	1624961	1625039	GT	AG	TGCTCAG	19	4.47214
ENSBTAG00000020617	+	ENSBTAT00000076792	35	25	1625180	1625293	GT	AG	CGGTGAC	21	5.81815
ENSBTAG00000020617	+	ENSBTAT00000076792	36	25	1625373	1625445	GT	AG	ACATGAG	16	4.04125
ENSBTAG00000020617	+	ENSBTAT00000076792	37	25	1625538	1625622	GT	AG	GGCTCAC	24	5.65641
ENSBTAG00000020617	+	ENSBTAT00000076792	38	25	1625722	1625834	GT	AG	TGCTGAA	25	4.99998
ENSBTAG00000020617	+	ENSBTAT00000076792	4	25	1600189	1601015	GT	AG	GAGTGAG	31	5.65685
ENSBTAG00000020617	+	ENSBTAT00000076792	5	25	1601134	1601503	GT	AG	CTCTCAG	24	5
ENSBTAG00000020617	+	ENSBTAT00000076792	6	25	1601553	1601971	GT	AG	GCCTGAC	20	5.65685
ENSBTAG00000020617	+	ENSBTAT00000076792	7	25	1602098	1602419	GT	AG	GTCCGAC	22	4.24264
ENSBTAG00000020617	+	ENSBTAT00000076792	8	25	1602494	1603502	GC	AG	AGTTCAC	28	5.74023
ENSBTAG00000020617	+	ENSBTAT00000076792	9	25	1603630	1604363	GT	AG	AGCTGAC	24	5.47722
ENSBTAG00000013699	+	ENSBTAT00000076798	1	6	57214590	57316621	GT	AG	AAATGAC	22	5.91596
ENSBTAG00000013699	+	ENSBTAT00000076798	10	6	57338741	57340670	GT	AG	CTCTAAC	31	8.34873
ENSBTAG00000013699	+	ENSBTAT00000076798	11	6	57340833	57341679	GT	AG	CCCTAAA	26	6.87159
ENSBTAG00000013699	+	ENSBTAT00000076798	12	6	57341800	57342768	GT	AG	CAGTCAT	24	4.39296
ENSBTAG00000013699	+	ENSBTAT00000076798	13	6	57342909	57380589	GT	AG	AACTGAC	31	6.96557
ENSBTAG00000013699	+	ENSBTAT00000076798	14	6	57380776	57388718	GT	AG	CACTAAC	26	6.29639
ENSBTAG00000013699	+	ENSBTAT00000076798	15	6	57388881	57394608	GT	AG	ACCTGAA	33	5.74456
ENSBTAG00000013699	+	ENSBTAT00000076798	16	6	57394768	57410881	GT	AG	AGCTAAT	19	4.7173
ENSBTAG00000013699	+	ENSBTAT00000076798	17	6	57411127	57412192	GT	AG	CCCTGAG	23	4.89843
ENSBTAG00000013699	+	ENSBTAT00000076798	18	6	57412353	57418379	GT	AG	TATTAAC	27	6.85537
ENSBTAG00000013699	+	ENSBTAT00000076798	19	6	57418550	57424534	GT	AG	GCCTGAT	20	6.39708
ENSBTAG00000013699	+	ENSBTAT00000076798	2	6	57317078	57318985	GT	AG	ATGCAAA	31	5.14869
ENSBTAG00000013699	+	ENSBTAT00000076798	20	6	57424709	57428139	GT	AG	CATTCAC	23	5.20249
ENSBTAG00000013699	+	ENSBTAT00000076798	3	6	57319076	57320767	GT	AG	AGCTTAC	31	6.08273
ENSBTAG00000013699	+	ENSBTAT00000076798	4	6	57320873	57321380	GT	AG	AGATCAT	40	4.78724
ENSBTAG00000013699	+	ENSBTAT00000076798	5	6	57321514	57325866	GT	AG	TTCTCAG	23	4.89898
ENSBTAG00000013699	+	ENSBTAT00000076798	6	6	57325959	57331613	GT	AG	AATTAAT	32	7.29845
ENSBTAG00000013699	+	ENSBTAT00000076798	7	6	57331725	57334129	GT	AG	GCTTAAC	24	5.49142
ENSBTAG00000013699	+	ENSBTAT00000076798	8	6	57334259	57335885	GT	AG	TCATAAC	24	3.92622
ENSBTAG00000013699	+	ENSBTAT00000076798	9	6	57335973	57338459	GT	AG	GTCTGAT	23	6.21125
ENSBTAG00000012142	+	ENSBTAT00000076799	11	22	17652731	17656105	GT	AG	GAGTGAA	23	4.70673
ENSBTAG00000002464	-	ENSBTAT00000076801	21	16	50363674	50362904	GT	AG	TGCTGAC	41	9.11038
ENSBTAG00000009655	+	ENSBTAT00000076803	1	4	74779896	74820038	GT	AG	CGCTGAC	25	5.7442
ENSBTAG00000009655	+	ENSBTAT00000076803	10	4	74889296	74898045	GT	AG	CTCTAAG	18	4.35889
ENSBTAG00000009655	+	ENSBTAT00000076803	11	4	74898159	74898252	GT	AG	TGTTTAT	25	4.54128
ENSBTAG00000009655	+	ENSBTAT00000076803	12	4	74898314	74899148	GT	AG	TAATGAT	25	6.88258
ENSBTAG00000009655	+	ENSBTAT00000076803	13	4	74899225	74910707	GT	AG	GGCTCCC	29	6.40137
ENSBTAG00000009655	+	ENSBTAT00000076803	14	4	74910838	74911167	GT	AG	TGTTGAA	20	4.12311
ENSBTAG00000009655	+	ENSBTAT00000076803	15	4	74911234	74912178	GT	AG	GACTAAC	40	7.54209
ENSBTAG00000009655	+	ENSBTAT00000076803	16	4	74912284	74930813	GT	AG	GACTTAC	30	3.90437
ENSBTAG00000009655	+	ENSBTAT00000076803	17	4	74932074	74948083	GT	AG	AGCCCAC	20	5.09902
ENSBTAG00000009655	+	ENSBTAT00000076803	18	4	74948248	74949138	GT	AG	ACCTGAC	22	6.1679
ENSBTAG00000009655	+	ENSBTAT00000076803	19	4	74949266	74949352	GT	AG	TCCTCAC	19	5.2915
ENSBTAG00000009655	+	ENSBTAT00000076803	2	4	74820151	74831997	GT	AG	TGCTCAA	29	6.19861
ENSBTAG00000009655	+	ENSBTAT00000076803	20	4	74949437	74974284	GT	AG	TGCTTAC	28	4.5473
ENSBTAG00000009655	+	ENSBTAT00000076803	21	4	74974457	74975880	GT	AG	AATTAAC	56	6.59017
ENSBTAG00000009655	+	ENSBTAT00000076803	22	4	74976483	74977571	GT	AG	TAGTTAC	25	4.12208
ENSBTAG00000009655	+	ENSBTAT00000076803	23	4	74977659	74982111	GT	AG	CACTCAC	24	5.74434
ENSBTAG00000009655	+	ENSBTAT00000076803	24	4	74982244	74985322	GT	AG	CTCTCAT	45	7.68118
ENSBTAG00000009655	+	ENSBTAT00000076803	25	4	74985419	74986129	GT	AG	TGCTCAC	29	6.47794
ENSBTAG00000009655	+	ENSBTAT00000076803	26	4	74986208	74986987	GT	AG	TTGTCAT	29	6.45981
ENSBTAG00000009655	+	ENSBTAT00000076803	27	4	74987066	74990821	GT	AG	CATTAAC	26	6.08245
ENSBTAG00000009655	+	ENSBTAT00000076803	28	4	74990991	74993119	GT	AG	CAGTGAC	30	5.91608
ENSBTAG00000009655	+	ENSBTAT00000076803	29	4	74993189	74993288	GT	AG	AATTAAC	31	5.52184
ENSBTAG00000009655	+	ENSBTAT00000076803	3	4	74832036	74851624	GT	AG	CGTTTAT	22	4.66833
ENSBTAG00000009655	+	ENSBTAT00000076803	30	4	74993316	74994691	GT	AG	TGCTAAC	20	6.8556
ENSBTAG00000009655	+	ENSBTAT00000076803	4	4	74851664	74876353	GT	AG	GAATGAC	22	5.33997
ENSBTAG00000009655	+	ENSBTAT00000076803	5	4	74876407	74878362	GT	AG	TCCTGAC	23	4.69042
ENSBTAG00000009655	+	ENSBTAT00000076803	6	4	74878535	74880893	GT	AG	GTCTAAT	25	4.89721
ENSBTAG00000009655	+	ENSBTAT00000076803	7	4	74880945	74882503	GT	AG	GCCTCCT	16	4.78059
ENSBTAG00000009655	+	ENSBTAT00000076803	8	4	74882627	74886093	GT	AG	TTCTAAT	25	4.71257
ENSBTAG00000009655	+	ENSBTAT00000076803	9	4	74886159	74889211	GT	AG	AGTTAAA	27	5.67604
ENSBTAG00000017219	+	ENSBTAT00000076806	1	17	45021478	45021545	GC	AG	TGCTGAC	34	5.74456
ENSBTAG00000014092	-	ENSBTAT00000076807	1	10	19240133	19236335	GT	AG	CCCTGAG	21	4.24261
ENSBTAG00000014092	-	ENSBTAT00000076807	10	10	19213920	19213835	GT	AG	CCCTGAA	25	4.69041
ENSBTAG00000014092	-	ENSBTAT00000076807	11	10	19213690	19213130	GT	AG	AGCTAAT	23	5.38516
ENSBTAG00000014092	-	ENSBTAT00000076807	12	10	19212974	19212157	GT	AG	GAGTGAC	62	8.18333
ENSBTAG00000014092	-	ENSBTAT00000076807	2	10	19236251	19225990	GT	AG	TGCTGAT	29	6.63325
ENSBTAG00000014092	-	ENSBTAT00000076807	3	10	19225940	19215632	GT	AG	AGGTGAC	20	5.09902
ENSBTAG00000014092	-	ENSBTAT00000076807	4	10	19215502	19215401	GT	AG	CTGTGAC	27	4.55938
ENSBTAG00000014092	-	ENSBTAT00000076807	5	10	19215320	19215161	GT	AG	CGGTCCT	26	3.37688
ENSBTAG00000014092	-	ENSBTAT00000076807	6	10	19215016	19214901	GT	AG	CCTCTAC	26	5.38885
ENSBTAG00000014092	-	ENSBTAT00000076807	7	10	19214767	19214671	GT	AG	ACCTGAC	27	5.80527
ENSBTAG00000014092	-	ENSBTAT00000076807	8	10	19214523	19214317	GT	AG	CCTTCAT	30	5.1142
ENSBTAG00000014092	-	ENSBTAT00000076807	9	10	19214253	19214002	GT	AG	GGGTCAC	27	8.06156
ENSBTAG00000002977	+	ENSBTAT00000076810	1	2	131324611	131385883	GT	AG	CGCTAAG	30	5.19615
ENSBTAG00000002977	+	ENSBTAT00000076810	10	2	131427613	131434146	GT	AG	AACTAAC	24	5.78351
ENSBTAG00000002977	+	ENSBTAT00000076810	11	2	131434258	131435771	GT	AG	AGTTCAG	27	4.567
ENSBTAG00000002977	+	ENSBTAT00000076810	12	2	131435871	131436470	GT	AG	CGCTCAC	27	5.66707
ENSBTAG00000002977	+	ENSBTAT00000076810	13	2	131436549	131438035	GT	AG	CTCTGAC	28	6.04536
ENSBTAG00000002977	+	ENSBTAT00000076810	14	2	131438140	131441752	GT	AG	CCATGAG	33	5.8235
ENSBTAG00000002977	+	ENSBTAT00000076810	15	2	131441864	131442628	GT	AG	CTCTCAC	22	6.76812
ENSBTAG00000002977	+	ENSBTAT00000076810	16	2	131442697	131443390	GT	AG	GCCTGAC	22	5.38516
ENSBTAG00000002977	+	ENSBTAT00000076810	17	2	131443582	131446354	GT	AG	CCCTGAG	19	4.47214
ENSBTAG00000002977	+	ENSBTAT00000076810	18	2	131446451	131447127	GT	AG	CAGTGAC	32	6.08276
ENSBTAG00000002977	+	ENSBTAT00000076810	2	2	131385971	131394627	GT	AG	GGCTCAC	36	7.14141
ENSBTAG00000002977	+	ENSBTAT00000076810	3	2	131394770	131400826	GT	AG	CATTGAC	25	7.21849
ENSBTAG00000002977	+	ENSBTAT00000076810	4	2	131401040	131414917	GT	AG	CCGTCAA	24	5.78702
ENSBTAG00000002977	+	ENSBTAT00000076810	5	2	131415040	131416050	GT	AG	AGCTCAT	32	6.03018
ENSBTAG00000002977	+	ENSBTAT00000076810	6	2	131416198	131417646	GT	AG	TTCTCAC	20	5.26774
ENSBTAG00000002977	+	ENSBTAT00000076810	7	2	131417713	131418836	GT	AG	TGCTGAT	27	4.79583
ENSBTAG00000002977	+	ENSBTAT00000076810	8	2	131419029	131425951	GT	AG	GAGTCAC	22	5.19608
ENSBTAG00000002977	+	ENSBTAT00000076810	9	2	131426095	131427497	GT	AG	TCCTGAG	24	5
ENSBTAG00000051422	+	ENSBTAT00000076812	1	2	72561884	72691302	GT	AG	TTCTGAA	28	5.2915
ENSBTAG00000051422	+	ENSBTAT00000076812	2	2	72691409	72711629	GT	AG	ACATCAG	28	5.37583
ENSBTAG00000054022	-	ENSBTAT00000076815	1	14	244066	243983	GT	AG	ACCTGCA	31	5.49514
ENSBTAG00000054022	-	ENSBTAT00000076815	2	14	243847	243671	GT	AG	GAGTGCG	21	4.12311
ENSBTAG00000054022	-	ENSBTAT00000076815	3	14	243096	239232	GC	AG	ACATACT	34	5.99343
ENSBTAG00000012333	-	ENSBTAT00000076816	1	18	61960129	61957032	GT	GG	CGGCCAC	22	7.61577
ENSBTAG00000012333	-	ENSBTAT00000076816	2	18	61957002	61942218	GT	AG	AGATGAG	27	3.9798
ENSBTAG00000012333	-	ENSBTAT00000076816	3	18	61942200	61939563	GT	AA	GCCCGAG	25	4.89898
ENSBTAG00000012333	-	ENSBTAT00000076816	4	18	61939183	61938381	GC	AG	GAGTGAC	14	4.18727
ENSBTAG00000012333	-	ENSBTAT00000076816	5	18	61938357	61935278	GT	AT	GCCTCAT	23	4.18079
ENSBTAG00000012333	-	ENSBTAT00000076816	6	18	61935248	61930866	GG	AG	CGCCCAG	19	4.47214
ENSBTAG00000012333	-	ENSBTAT00000076816	7	18	61930823	61929919	GC	CT	CACCGAT	44	6.32456
ENSBTAG00000012333	-	ENSBTAT00000076816	8	18	61929882	61929429	GG	AG	GCCCTAC	30	9.10266
ENSBTAG00000012333	-	ENSBTAT00000076816	9	18	61929388	61929203	GT	AA	GCACGAG	22	4.79583
ENSBTAG00000013165	-	ENSBTAT00000076817	1	14	81078136	81077933	GT	AG	CACTGAC	26	5
ENSBTAG00000013165	-	ENSBTAT00000076817	10	14	81034557	81027690	GT	AG	GACTAAT	18	5.19598
ENSBTAG00000013165	-	ENSBTAT00000076817	11	14	81027580	81024506	GT	AG	GCCTGAA	27	6.8789
ENSBTAG00000013165	-	ENSBTAT00000076817	12	14	81024379	81019569	GT	AG	TTCTGAA	28	8.84678
ENSBTAG00000013165	-	ENSBTAT00000076817	13	14	81019536	81018788	GT	AG	AATTCAA	20	6.36768
ENSBTAG00000013165	-	ENSBTAT00000076817	14	14	81018659	81016372	GT	AG	GATTGAC	23	4.7779
ENSBTAG00000013165	-	ENSBTAT00000076817	15	14	81016283	81016125	GT	AG	GCCTAAT	28	6.32411
ENSBTAG00000013165	-	ENSBTAT00000076817	16	14	81016036	81014940	GT	AG	CATTTAC	35	5.65644
ENSBTAG00000013165	-	ENSBTAT00000076817	17	14	81014754	81011016	GT	AG	TTCTGAT	44	7.54981
ENSBTAG00000013165	-	ENSBTAT00000076817	18	14	81010963	80999901	GT	AG	TCTTGAT	16	4.93465
ENSBTAG00000013165	-	ENSBTAT00000076817	19	14	80999825	80998540	GT	AG	ATTTAAG	23	3.98138
ENSBTAG00000013165	-	ENSBTAT00000076817	2	14	81077829	81065908	GT	AG	CCCTAAT	32	7.34627
ENSBTAG00000013165	-	ENSBTAT00000076817	20	14	80998402	80997286	GT	AG	GTCTGAT	49	8.24082
ENSBTAG00000013165	-	ENSBTAT00000076817	21	14	80997149	80996499	GT	AG	GTGTAAT	26	5
ENSBTAG00000013165	-	ENSBTAT00000076817	22	14	80996420	80992943	GT	AG	AACTGAT	17	4.92674
ENSBTAG00000013165	-	ENSBTAT00000076817	23	14	80992809	80990982	GT	AG	CCCTAAC	24	5.65667
ENSBTAG00000013165	-	ENSBTAT00000076817	24	14	80990824	80983288	GT	AG	CTCTGAC	29	6.59319
ENSBTAG00000013165	-	ENSBTAT00000076817	3	14	81065751	81054206	GT	AG	GATTCAA	30	4.80919
ENSBTAG00000013165	-	ENSBTAT00000076817	4	14	81054144	81051833	GT	AG	TTCTAAA	24	4.89358
ENSBTAG00000013165	-	ENSBTAT00000076817	5	14	81051734	81051525	GT	AG	CTCTAAT	21	6.82521
ENSBTAG00000013165	-	ENSBTAT00000076817	6	14	81051444	81050685	GT	AG	TTTTGAC	25	6.45362
ENSBTAG00000013165	-	ENSBTAT00000076817	7	14	81050564	81041168	GT	AG	TTCTAAG	24	4.5785
ENSBTAG00000013165	-	ENSBTAT00000076817	8	14	81041111	81036083	GT	AG	TCCTAAC	29	7.07767
ENSBTAG00000013165	-	ENSBTAT00000076817	9	14	81036016	81034631	GT	AG	TTCTGAA	21	5.47723
ENSBTAG00000015980	+	ENSBTAT00000076819	30	19	50790312	50790754	GT	AG	TGGTGAG	27	5.2915
ENSBTAG00000051212	+	ENSBTAT00000076823	1	18	62229737	62230017	GT	AG	TGCTCAG	31	5.47259
ENSBTAG00000051212	+	ENSBTAT00000076823	2	18	62230259	62230874	GT	AG	GCTTTAC	47	7.61473
ENSBTAG00000031507	-	ENSBTAT00000076827	1	16	54375802	54375387	GT	AG	TGTTAAT	17	6.1844
ENSBTAG00000031507	-	ENSBTAT00000076827	2	16	54374941	54373991	GC	AG	TACTGAC	22	4.1231
ENSBTAG00000031507	-	ENSBTAT00000076827	3	16	54373416	54372783	GC	AG	CGCTCAG	22	4.79538
ENSBTAG00000010070	+	ENSBTAT00000076831	5	19	40299743	40301587	GT	AG	CTGCCAG	27	5
ENSBTAG00000015931	-	ENSBTAT00000076834	1	3	91562716	91561864	GT	AG	AGTTCAT	23	5.38516
ENSBTAG00000015931	-	ENSBTAT00000076834	10	3	91538767	91538633	GT	AG	ACTTTAT	16	3.68225
ENSBTAG00000050510	-	ENSBTAT00000076840	6	18	57622003	57621734	GT	AG	ACCTGAG	20	4.58258
ENSBTAG00000054022	-	ENSBTAT00000076841	2	14	246226	246139	GT	AG	AGACGAA	25	4.89898
ENSBTAG00000054022	-	ENSBTAT00000076841	3	14	246053	245325	GC	AG	TGCCTAG	18	4.12311
ENSBTAG00000054022	-	ENSBTAT00000076841	4	14	245296	243925	GC	AG	ATGTGAG	14	3.87298
ENSBTAG00000050243	+	ENSBTAT00000076842	1	18	53850967	53855582	GT	AG	TTATCAC	18	5.31534
ENSBTAG00000008101	+	ENSBTAT00000076846	20	8	52271595	52274774	GT	AG	TGTTGAC	131	11.2587
ENSBTAG00000007863	+	ENSBTAT00000076848	6	2	79455218	79459023	GT	AG	CATTAAT	31	4.92364
ENSBTAG00000007863	+	ENSBTAT00000076848	7	2	79459044	79466688	GC	AG	AGGTAAT	18	3.87298
ENSBTAG00000015731	-	ENSBTAT00000076849	7	24	55944207	55939592	GT	AG	TGCTGAA	19	6.28663
ENSBTAG00000000540	-	ENSBTAT00000076853	7	19	34066198	34066026	GC	AG	CCTTTAT	24	4.01714
ENSBTAG00000051333	+	ENSBTAT00000076854	1	28	17916599	17917027	GT	AG	TATTTAT	25	6.36255
ENSBTAG00000051333	+	ENSBTAT00000076854	2	28	17917283	17949072	GT	AG	CACCAAT	33	6.18471
ENSBTAG00000051333	+	ENSBTAT00000076854	3	28	17949299	18009246	GT	AG	AAGTAAT	26	4.69042
ENSBTAG00000051333	+	ENSBTAT00000076854	4	28	18009478	18064543	GT	AG	AAATGAA	35	6.7828
ENSBTAG00000051333	+	ENSBTAT00000076854	5	28	18064657	18070843	GT	AG	ATTTGAC	37	7.34847
ENSBTAG00000051333	+	ENSBTAT00000076854	6	28	18071049	18072967	GT	AG	CGTTAAT	116	11.4453
ENSBTAG00000051333	+	ENSBTAT00000076854	7	28	18073021	18082269	GT	AG	GACTGAA	24	5.56712
ENSBTAG00000051333	+	ENSBTAT00000076854	8	28	18082368	18099954	GT	AG	GGCTGAT	25	6
ENSBTAG00000051333	+	ENSBTAT00000076854	9	28	18100154	18103409	GT	AG	TTCTGAC	25	7.20549
ENSBTAG00000015463	-	ENSBTAT00000076856	1	27	29224353	29223245	GT	AG	ACTTAAT	24	5.62292
ENSBTAG00000015463	-	ENSBTAT00000076856	2	27	29223057	29222468	GT	AG	CTTTAAT	24	5.49834
ENSBTAG00000015463	-	ENSBTAT00000076856	3	27	29222374	29217851	GT	AG	TGGTGAA	32	5.19497
ENSBTAG00000015463	-	ENSBTAT00000076856	4	27	29217662	29217590	GT	AG	ACTTCAC	32	6.65228
ENSBTAG00000015463	-	ENSBTAT00000076856	5	27	29217445	29215365	GT	AG	TCCTGAT	38	5.67076
ENSBTAG00000015463	-	ENSBTAT00000076856	6	27	29215201	29212267	GT	AG	AGCTTAC	34	6.04299
ENSBTAG00000000859	+	ENSBTAT00000076857	1	5	33940782	33978555	GT	AG	TTATCAC	25	3.70776
ENSBTAG00000000859	+	ENSBTAT00000076857	10	5	33990596	33991149	GT	AG	GCATGAC	28	5.19615
ENSBTAG00000000859	+	ENSBTAT00000076857	11	5	33991292	33991382	GT	AG	TGATAAC	24	5.70013
ENSBTAG00000000859	+	ENSBTAT00000076857	12	5	33991481	33993203	GT	AG	AAATAAC	24	7.27161
ENSBTAG00000000859	+	ENSBTAT00000076857	2	5	33978630	33980047	GT	AG	AACTCAT	38	6.06825
ENSBTAG00000000859	+	ENSBTAT00000076857	3	5	33980141	33980470	GT	AG	TTCTAAA	23	6.02584
ENSBTAG00000000859	+	ENSBTAT00000076857	4	5	33980553	33981527	GT	AG	TTCTAAG	34	5.91607
ENSBTAG00000000859	+	ENSBTAT00000076857	5	5	33981611	33983097	GT	AG	AAATAAT	23	5.04498
ENSBTAG00000000859	+	ENSBTAT00000076857	6	5	33983157	33983278	GT	AG	GTTTGAT	30	4.62319
ENSBTAG00000000859	+	ENSBTAT00000076857	7	5	33983393	33984762	GT	AG	CCGTAAC	25	7.30458
ENSBTAG00000000859	+	ENSBTAT00000076857	8	5	33984843	33987994	GT	AG	TTTTAAT	31	7.81258
ENSBTAG00000000859	+	ENSBTAT00000076857	9	5	33988096	33990476	GT	AG	TGATAAT	48	6.7987
ENSBTAG00000014821	+	ENSBTAT00000076861	1	10	21992878	21995525	GT	AG	AGCTGAC	29	5.91209
ENSBTAG00000001231	+	ENSBTAT00000076862	1	28	39161350	39161859	GT	AG	TTCCCAG	30	5.56776
ENSBTAG00000001231	+	ENSBTAT00000076862	10	28	39172340	39175124	GT	AG	TAGCCAC	16	4.58258
ENSBTAG00000001231	+	ENSBTAT00000076862	11	28	39175329	39175919	GT	AG	TTCTCAT	40	4.65236
ENSBTAG00000001231	+	ENSBTAT00000076862	12	28	39176073	39177854	GT	AG	AGACAAG	26	4.87546
ENSBTAG00000001231	+	ENSBTAT00000076862	13	28	39178020	39178440	GT	AG	GGGCCAC	23	4.24264
ENSBTAG00000001231	+	ENSBTAT00000076862	14	28	39178509	39179035	GT	AG	TCCTTAC	78	8.60233
ENSBTAG00000001231	+	ENSBTAT00000076862	15	28	39179265	39180846	GT	AG	CCCTCAG	35	5.37616
ENSBTAG00000001231	+	ENSBTAT00000076862	16	28	39181105	39181690	GT	AG	AGCTCAG	38	6.245
ENSBTAG00000001231	+	ENSBTAT00000076862	2	28	39161956	39162752	GT	AG	TGCTCAG	22	4.79557
ENSBTAG00000001231	+	ENSBTAT00000076862	3	28	39162899	39163679	GT	AG	TCCTCAC	22	5.51892
ENSBTAG00000001231	+	ENSBTAT00000076862	4	28	39163731	39164943	GT	AG	GTCTCAC	36	6.58503
ENSBTAG00000001231	+	ENSBTAT00000076862	5	28	39165034	39166228	GT	AG	GACTGAC	25	7.07885
ENSBTAG00000001231	+	ENSBTAT00000076862	6	28	39166316	39167852	GT	AG	CCCCAAG	28	4.15436
ENSBTAG00000001231	+	ENSBTAT00000076862	7	28	39167970	39169048	GT	AG	GCCCAAC	30	5.85805
ENSBTAG00000001231	+	ENSBTAT00000076862	8	28	39169193	39170878	GT	AG	GCCTCAG	25	4.69042
ENSBTAG00000001231	+	ENSBTAT00000076862	9	28	39170958	39172238	GT	AG	AACTGCA	23	4.79574
ENSBTAG00000054563	+	ENSBTAT00000076864	1	12	86167454	86170600	GT	AG	TGTTAAC	31	4.9364
ENSBTAG00000054563	+	ENSBTAT00000076864	2	12	86170658	86172083	GT	AG	GTGTAAC	28	5.19615
ENSBTAG00000054563	+	ENSBTAT00000076864	3	12	86172186	86173139	GC	AG	CACTCAT	36	7.20949
ENSBTAG00000054563	+	ENSBTAT00000076864	4	12	86173245	86175292	GT	AG	ATGTAAC	41	7.32551
ENSBTAG00000054563	+	ENSBTAT00000076864	5	12	86175389	86182395	GT	AG	ACTTGAC	25	5.74373
ENSBTAG00000054563	+	ENSBTAT00000076864	6	12	86182477	86183083	GT	AG	TTCTCAG	22	4.68365
ENSBTAG00000022801	+	ENSBTAT00000076865	1	10	59890468	59930006	GT	AG	AATTCAC	17	4.63192
ENSBTAG00000022801	+	ENSBTAT00000076865	2	10	59930115	59935106	GT	AG	AAATGAC	40	7.74236
ENSBTAG00000022801	+	ENSBTAT00000076865	3	10	59935275	59936929	GT	AG	ATTTCAT	38	5.53132
ENSBTAG00000022801	+	ENSBTAT00000076865	4	10	59937125	59939043	GT	AG	TTCTGAA	29	4.89898
ENSBTAG00000022801	+	ENSBTAT00000076865	5	10	59939156	59939544	GT	AG	CCTTAAA	32	4.9687
ENSBTAG00000022801	+	ENSBTAT00000076865	6	10	59939659	59958602	GT	AG	CATTGAT	22	7.79548
ENSBTAG00000022801	+	ENSBTAT00000076865	7	10	59958789	59961378	GT	AG	AAGTAAT	23	4.46009
ENSBTAG00000022801	+	ENSBTAT00000076865	8	10	59961495	59966045	GT	AG	CAGTTAT	31	4.53502
ENSBTAG00000048398	+	ENSBTAT00000076866	1	5	98773804	98775687	GT	AG	TAGTAAT	30	5.91604
ENSBTAG00000048398	+	ENSBTAT00000076866	2	5	98776472	98779647	GT	AG	GAATTAT	22	3.99935
ENSBTAG00000017815	-	ENSBTAT00000076868	6	19	28807417	28796320	GT	AG	TCTTTAT	15	5.29034
ENSBTAG00000018571	+	ENSBTAT00000076869	11	11	7152986	7165277	GT	AG	GGCTGAA	24	5.96724
ENSBTAG00000050202	-	ENSBTAT00000076870	1	17	63287644	63283181	GC	AG	CAATAAG	23	4.52841
ENSBTAG00000016187	+	ENSBTAT00000076873	1	7	2412547	2412606	GT	AG	AAGCCAG	22	4.79583
ENSBTAG00000016187	+	ENSBTAT00000076873	2	7	2412622	2412733	GC	AG	GATTGAT	34	6.0496
ENSBTAG00000000518	+	ENSBTAT00000076874	1	29	41639957	41641610	GC	AG	AAGTCAT	45	6.40167
ENSBTAG00000016045	-	ENSBTAT00000076875	1	11	85266533	85265914	GT	AG	AGTTAAA	59	7.78522
ENSBTAG00000001997	+	ENSBTAT00000076877	3	20	33466433	33466985	GT	AG	TCTTGAA	53	8.05776
ENSBTAG00000019237	+	ENSBTAT00000076880	1	23	47476822	47479955	GT	AG	CGCTGAG	30	5.29114
ENSBTAG00000019237	+	ENSBTAT00000076880	2	23	47480106	47484885	GT	AG	GTCTAAT	21	6.7721
ENSBTAG00000019237	+	ENSBTAT00000076880	3	23	47484992	47491390	GT	AG	AGGTGAC	25	5.56773
ENSBTAG00000019237	+	ENSBTAT00000076880	4	23	47491488	47494155	GT	AG	GAATCAC	34	8.4047
ENSBTAG00000019237	+	ENSBTAT00000076880	5	23	47494272	47495785	GT	AG	AACTGAC	26	5.91608
ENSBTAG00000019237	+	ENSBTAT00000076880	6	23	47495873	47496501	GT	AG	CGCTGAC	22	5.47713
ENSBTAG00000019237	+	ENSBTAT00000076880	7	23	47496646	47498608	GT	AG	GTTTGAG	25	5.09902
ENSBTAG00000019237	+	ENSBTAT00000076880	8	23	47498692	47499493	GT	AG	CCGTCAT	15	4.4569
ENSBTAG00000019237	+	ENSBTAT00000076880	9	23	47499624	47500680	GT	AG	TTTTAAG	23	4.74681
ENSBTAG00000005049	-	ENSBTAT00000076881	2	8	7836763	7834892	GT	AG	TCTCAAG	25	4.3589
ENSBTAG00000003950	-	ENSBTAT00000076882	1	2	5112526	5111216	GT	AG	AGCTCAG	15	4
ENSBTAG00000018643	+	ENSBTAT00000076885	1	21	21676461	21683532	GT	AG	GGCTCAG	29	5.09902
ENSBTAG00000018643	+	ENSBTAT00000076885	10	21	21693306	21693503	GT	AG	TTATCAC	25	4.82831
ENSBTAG00000018643	+	ENSBTAT00000076885	11	21	21693612	21694847	GT	AG	CAGTAAT	19	4.1613
ENSBTAG00000018643	+	ENSBTAT00000076885	12	21	21694959	21696024	GT	AG	GATTGAA	23	4.79583
ENSBTAG00000018643	+	ENSBTAT00000076885	13	21	21696202	21698295	GT	AG	CATTGAT	21	5.91337
ENSBTAG00000018643	+	ENSBTAT00000076885	2	21	21683666	21684008	GT	AG	GTTTTAT	24	4.79583
ENSBTAG00000018643	+	ENSBTAT00000076885	3	21	21684132	21685816	GT	AG	CCTTAAC	24	4.78601
ENSBTAG00000018643	+	ENSBTAT00000076885	4	21	21686051	21686642	GT	AG	TTATAAT	17	4.96356
ENSBTAG00000018643	+	ENSBTAT00000076885	5	21	21686814	21687263	GT	AG	CTGTAAC	23	7.42726
ENSBTAG00000018643	+	ENSBTAT00000076885	6	21	21687414	21688309	GT	AG	TTTTAAC	19	4.24132
ENSBTAG00000018643	+	ENSBTAT00000076885	7	21	21688458	21689244	GT	AG	TCTTAAA	25	5.95354
ENSBTAG00000018643	+	ENSBTAT00000076885	8	21	21689382	21691942	GT	AG	GCCTAAT	21	5.10917
ENSBTAG00000018643	+	ENSBTAT00000076885	9	21	21692039	21693158	GT	AG	AATTAAC	24	6.18319
ENSBTAG00000020116	-	ENSBTAT00000076886	5	23	28664810	28664249	GT	AG	TTCTGAC	28	6.66173
ENSBTAG00000025023	+	ENSBTAT00000076891	1	18	59963104	59963835	GC	AG	AATTAAA	71	7.05334
ENSBTAG00000000362	-	ENSBTAT00000076893	1	10	103052827	103051076	GC	AG	AGGCGCG	32	3.21767
ENSBTAG00000006208	+	ENSBTAT00000076894	19	18	18713325	18714197	GT	AG	GGGTGAC	27	6.16441
ENSBTAG00000032538	-	ENSBTAT00000076895	1	1	78184510	78139719	GT	AG	GAACTAC	28	4.79583
ENSBTAG00000032538	-	ENSBTAT00000076895	2	1	78139619	78139510	GT	AG	CCCTGAG	23	4.89898
ENSBTAG00000010007	+	ENSBTAT00000076896	1	23	10058832	10059664	GT	AG	CTCCGAG	16	4.12311
ENSBTAG00000010007	+	ENSBTAT00000076896	2	23	10059688	10059726	GC	AG	AGCTCAG	20	4.56383
ENSBTAG00000015915	-	ENSBTAT00000076897	1	18	46190349	46189378	GT	AG	GGCTCAA	26	5.09626
ENSBTAG00000037980	-	ENSBTAT00000076898	5	22	56644594	56643557	GT	AG	GGCTTAC	36	6.52866
ENSBTAG00000006823	+	ENSBTAT00000076900	11	10	10767534	10771459	GT	AG	TCTTCAA	26	5.09555
ENSBTAG00000010505	+	ENSBTAT00000076901	11	29	18103222	18105701	GT	AG	GGGCTAC	29	6.92819
ENSBTAG00000049437	-	ENSBTAT00000076903	1	4	69733992	69732840	GT	AG	TCTTAAC	20	6.19702
ENSBTAG00000049437	-	ENSBTAT00000076903	2	4	69732787	69729971	GT	AG	TCTTAAA	21	5.59755
ENSBTAG00000049437	-	ENSBTAT00000076903	3	4	69729827	69727211	GT	AG	TATTAAC	34	5.56749
ENSBTAG00000049437	-	ENSBTAT00000076903	4	4	69727047	69724987	GT	AG	ATATAAT	23	5.46458
ENSBTAG00000049437	-	ENSBTAT00000076903	5	4	69724891	69724303	GT	AG	AACTGAA	23	4.52142
ENSBTAG00000006999	+	ENSBTAT00000076908	1	18	48241168	48242241	GC	AG	CCCTGAT	28	8.544
ENSBTAG00000006999	+	ENSBTAT00000076908	44	18	48293814	48293908	GC	AG	CCTTGAT	38	5.75121
ENSBTAG00000006999	+	ENSBTAT00000076908	75	18	48317481	48319175	GT	AG	GGGTGAG	24	4.35842
ENSBTAG00000015666	-	ENSBTAT00000076909	11	4	32477890	32476125	GC	AG	AACTCAC	29	4.99962
ENSBTAG00000003687	-	ENSBTAT00000076910	8	19	50040716	50040155	GT	AG	AGAGAAC	16	4.36805
ENSBTAG00000020485	-	ENSBTAT00000076911	15	15	54482146	54482001	GT	AG	TGCTGAG	26	5
ENSBTAG00000044012	-	ENSBTAT00000076912	1	4	28495611	28433833	GT	AG	AAATAAT	23	7.14787
ENSBTAG00000044012	-	ENSBTAT00000076912	2	4	28433775	28429891	GT	AG	CTTTAAA	30	6.95574
ENSBTAG00000044012	-	ENSBTAT00000076912	3	4	28429635	28425442	GT	AG	AATTAAT	18	4.20636
ENSBTAG00000050496	-	ENSBTAT00000076913	1	17	70709746	70709638	GT	AG	GAGTCAC	26	5.56769
ENSBTAG00000012936	-	ENSBTAT00000076919	2	15	83523785	83522480	GC	AG	ACTCGAT	39	6.77357
ENSBTAG00000016782	+	ENSBTAT00000076921	10	2	84374253	84388756	GT	AG	CTCTGAG	32	4.76646
ENSBTAG00000002826	+	ENSBTAT00000076922	8	3	110028312	110028356	GC	AG	CACTGAA	14	4.78626
ENSBTAG00000018669	-	ENSBTAT00000076923	1	11	71222838	71220622	GT	AG	AAAGAAA	21	3.90942
ENSBTAG00000018669	-	ENSBTAT00000076923	14	11	71181300	71178419	GT	AG	TACTGAC	18	4.98982
ENSBTAG00000018669	-	ENSBTAT00000076923	15	11	71178313	71178201	GT	AG	ATCTGAC	42	7.29175
ENSBTAG00000018669	-	ENSBTAT00000076923	16	11	71178104	71175310	GT	AG	GGGTCAT	18	6.39307
ENSBTAG00000018669	-	ENSBTAT00000076923	17	11	71175102	71169377	GC	AG	AAGTCAT	52	5.15977
ENSBTAG00000018669	-	ENSBTAT00000076923	18	11	71169233	71167717	GT	AG	GACTGAT	18	6.54323
ENSBTAG00000018669	-	ENSBTAT00000076923	19	11	71167664	71167281	GT	AG	AAATCAT	27	4.82692
ENSBTAG00000018669	-	ENSBTAT00000076923	2	11	71220482	71210904	GT	AG	AACTAAG	21	4.68916
ENSBTAG00000018669	-	ENSBTAT00000076923	3	11	71210891	71210841	GC	AG	CCCTGAC	39	6.31187
ENSBTAG00000018669	-	ENSBTAT00000076923	6	11	71201340	71190787	GT	AG	GGACAAG	22	4
ENSBTAG00000007446	+	ENSBTAT00000076924	1	3	27949407	27997774	GT	AG	ATCTAAT	23	4.3589
ENSBTAG00000007446	+	ENSBTAT00000076924	2	3	27997899	28006171	GT	AG	CTCTGAT	27	4.60251
ENSBTAG00000051608	-	ENSBTAT00000076926	1	2	11352948	11352071	GC	AG	CAGTCAG	18	4.00282
ENSBTAG00000051608	-	ENSBTAT00000076926	2	2	11351902	11351870	GC	AG	GCATCAC	23	4.23729
ENSBTAG00000051608	-	ENSBTAT00000076926	3	2	11351218	11351180	GT	AG	TGGCGAC	23	4.24224
ENSBTAG00000053302	+	ENSBTAT00000076927	1	16	40730329	40730386	GT	AG	GATTGAA	33	4.43992
ENSBTAG00000053302	+	ENSBTAT00000076927	2	16	40730731	40734325	GC	AG	AGTCCAT	14	4.47214
ENSBTAG00000000076	+	ENSBTAT00000076934	1	8	60352353	60352685	GT	AG	TCCTTAG	49	7.04531
ENSBTAG00000013769	+	ENSBTAT00000076938	5	1	55956494	55974620	GT	AG	ACCTAAT	18	5.08196
ENSBTAG00000013769	+	ENSBTAT00000076938	6	1	55974760	55977568	GT	AG	TCTTGAT	84	8.7332
ENSBTAG00000013769	+	ENSBTAT00000076938	7	1	55977654	56028227	GT	AG	CTTTAAA	33	5.69101
ENSBTAG00000013769	+	ENSBTAT00000076938	8	1	56028291	56089089	GT	AG	GACTTAT	38	4.33866
ENSBTAG00000025071	+	ENSBTAT00000076940	1	7	79741837	79875104	GT	AG	TGCTGAC	29	8.6475
ENSBTAG00000025071	+	ENSBTAT00000076940	10	7	80136966	80138684	GT	AG	CTGTAAT	19	4.76046
ENSBTAG00000025071	+	ENSBTAT00000076940	11	7	80138898	80172580	GC	AG	GCCTCAC	38	6.9846
ENSBTAG00000025071	+	ENSBTAT00000076940	12	7	80172728	80198825	GT	AG	TGCTGAG	28	5.38516
ENSBTAG00000025071	+	ENSBTAT00000076940	13	7	80199037	80207105	GT	AG	GGCTCAA	27	4.99872
ENSBTAG00000025071	+	ENSBTAT00000076940	14	7	80207226	80210467	GT	AG	CAGTGAG	20	4.31888
ENSBTAG00000025071	+	ENSBTAT00000076940	15	7	80210730	80211507	GT	AG	GTTTGAT	35	7.41543
ENSBTAG00000025071	+	ENSBTAT00000076940	16	7	80211776	80222473	GT	AG	GAGTAAT	53	4.52454
ENSBTAG00000025071	+	ENSBTAT00000076940	17	7	80222618	80223263	GT	AG	CAGTAAC	35	6.28154
ENSBTAG00000025071	+	ENSBTAT00000076940	18	7	80223514	80231338	GT	AG	CGCTAAC	39	9.21945
ENSBTAG00000025071	+	ENSBTAT00000076940	19	7	80231360	80234804	GT	AG	GTCTCAC	28	6.85565
ENSBTAG00000025071	+	ENSBTAT00000076940	2	7	79875315	79957500	GT	AG	CCCTGAC	29	6.16441
ENSBTAG00000025071	+	ENSBTAT00000076940	20	7	80235038	80236245	GT	AG	TGCCAAG	32	5.54346
ENSBTAG00000025071	+	ENSBTAT00000076940	21	7	80236401	80237677	GT	AG	ATGTTAG	38	4.37181
ENSBTAG00000025071	+	ENSBTAT00000076940	22	7	80238553	80246163	GT	AG	TTCTCAT	21	4.34878
ENSBTAG00000025071	+	ENSBTAT00000076940	23	7	80246340	80247788	GT	AG	GGATAAT	40	6.74443
ENSBTAG00000025071	+	ENSBTAT00000076940	24	7	80248025	80272969	GT	AG	CTTTCAA	26	4.67398
ENSBTAG00000025071	+	ENSBTAT00000076940	25	7	80273267	80274719	GT	AG	GGCTAAC	33	7.11791
ENSBTAG00000025071	+	ENSBTAT00000076940	26	7	80276335	80298392	GT	AG	TCTTTAT	19	4.42318
ENSBTAG00000025071	+	ENSBTAT00000076940	27	7	80298524	80300166	GT	AG	CCCTCAG	27	5.2915
ENSBTAG00000025071	+	ENSBTAT00000076940	3	7	79957736	79992980	GT	AG	TCCTGAC	22	6.16441
ENSBTAG00000025071	+	ENSBTAT00000076940	4	7	79993220	80053814	GT	AG	TATTCAT	29	6.95565
ENSBTAG00000025071	+	ENSBTAT00000076940	5	7	80053938	80071631	GT	AG	ACTTGAT	21	6.48853
ENSBTAG00000025071	+	ENSBTAT00000076940	6	7	80071838	80099041	GT	AG	AGGTCAC	29	4.89898
ENSBTAG00000025071	+	ENSBTAT00000076940	7	7	80099238	80107236	GT	AG	AAGTAAT	25	5.23079
ENSBTAG00000025071	+	ENSBTAT00000076940	8	7	80107339	80130499	GT	AG	CCCTGAC	29	6.78233
ENSBTAG00000025071	+	ENSBTAT00000076940	9	7	80130695	80136764	GT	AG	GAGTAAT	30	5.28015
ENSBTAG00000047491	-	ENSBTAT00000076942	1	16	79659834	79659805	GC	AG	CACTGAG	20	4.24155
ENSBTAG00000037972	-	ENSBTAT00000076943	5	22	35183047	35183012	GT	AG	AGCTAAA	25	4.99999
ENSBTAG00000014063	+	ENSBTAT00000076944	11	23	12610854	12612924	GT	AG	CCTTAAA	32	5.09902
ENSBTAG00000014063	+	ENSBTAT00000076944	13	23	12616435	12656207	GT	AG	ATTTAAA	16	3.84667
ENSBTAG00000014063	+	ENSBTAT00000076944	14	23	12656470	12657853	GT	AG	GTTTCAG	14	3.87298
ENSBTAG00000014063	+	ENSBTAT00000076944	16	23	12668464	12669475	GT	AG	TAATGAC	26	7.27107
ENSBTAG00000014063	+	ENSBTAT00000076944	30	23	12705605	12708701	GT	AG	GTGCAAT	24	4.24264
ENSBTAG00000014063	+	ENSBTAT00000076944	31	23	12708742	12708834	GC	AG	ACCTAAA	30	4.26236
ENSBTAG00000014063	+	ENSBTAT00000076944	8	23	12598478	12603748	GC	AG	AAATAAC	24	6.50432
ENSBTAG00000054441	-	ENSBTAT00000076945	1	1	68171220	68166323	GT	AG	GGGGGAA	26	4.53339
ENSBTAG00000034978	-	ENSBTAT00000076949	1	2	1896423	1888347	GT	AG	AAATCAC	24	6.14281
ENSBTAG00000013488	-	ENSBTAT00000076953	1	10	36377832	36366014	GT	AG	CTCTGAC	35	11.2083
ENSBTAG00000013488	-	ENSBTAT00000076953	2	10	36365754	36356222	GT	AG	CTCTGAG	23	4.89819
ENSBTAG00000013488	-	ENSBTAT00000076953	3	10	36356137	36355985	GT	AG	GGCTCAG	28	5.16899
ENSBTAG00000013488	-	ENSBTAT00000076953	4	10	36355951	36355744	GT	AG	ACCTGAT	38	5.16841
ENSBTAG00000053662	+	ENSBTAT00000076954	3	17	71308418	71309439	GT	AG	CTCTGAC	41	6.9791
ENSBTAG00000053662	+	ENSBTAT00000076954	4	17	71309536	71310603	GC	AG	TGCCGAG	26	4.79583
ENSBTAG00000053662	+	ENSBTAT00000076954	5	17	71310827	71310907	GT	AG	GCCCAAG	25	3.53971
ENSBTAG00000052304	+	ENSBTAT00000076955	1	22	52704438	52704945	GT	AG	TGGTGAG	17	4.24264
ENSBTAG00000052304	+	ENSBTAT00000076955	3	22	52705817	52706245	GT	AG	CCGTCAC	28	6.16441
ENSBTAG00000052304	+	ENSBTAT00000076955	4	22	52706352	52706543	GT	AG	CCTCTAG	34	5.91608
ENSBTAG00000016661	+	ENSBTAT00000076958	1	5	75989054	76000780	GC	AG	TGGTCAC	25	4.69042
ENSBTAG00000016661	+	ENSBTAT00000076958	2	5	76000892	76001952	GT	AG	CTCTCAG	25	5.09902
ENSBTAG00000016661	+	ENSBTAT00000076958	3	5	76002050	76003091	GT	AG	TGGCTCT	15	5.28427
ENSBTAG00000016661	+	ENSBTAT00000076958	4	5	76003238	76009170	GT	AG	CCCTCCC	28	4.00418
ENSBTAG00000016661	+	ENSBTAT00000076958	5	5	76009251	76009505	GT	AG	GGCTGAC	59	8.60314
ENSBTAG00000016661	+	ENSBTAT00000076958	6	5	76009653	76009980	GT	AG	GAGTAAC	29	5.83095
ENSBTAG00000016661	+	ENSBTAT00000076958	7	5	76010077	76010501	GT	AG	CGGTGAC	16	5.34809
ENSBTAG00000050814	-	ENSBTAT00000076960	1	28	29380971	29379777	GT	AG	ATATAAT	26	4.28878
ENSBTAG00000050814	-	ENSBTAT00000076960	10	28	29343640	29343457	GT	AG	TTTTGAT	22	4.94162
ENSBTAG00000050814	-	ENSBTAT00000076960	11	28	29343375	29341061	GT	AG	GAATAAA	24	4.35155
ENSBTAG00000050814	-	ENSBTAT00000076960	12	28	29340968	29337664	GT	AG	ATATAAG	31	5.2915
ENSBTAG00000050814	-	ENSBTAT00000076960	13	28	29337602	29337294	GT	AG	CCTTTAC	24	4.6904
ENSBTAG00000050814	-	ENSBTAT00000076960	14	28	29337098	29335739	GT	AG	TGGTGAT	17	6.76905
ENSBTAG00000050814	-	ENSBTAT00000076960	15	28	29335606	29330668	GT	AG	TTATAAC	41	7.76491
ENSBTAG00000050814	-	ENSBTAT00000076960	16	28	29330541	29328482	GT	AG	CGGTAAC	31	6.57611
ENSBTAG00000050814	-	ENSBTAT00000076960	17	28	29328347	29328236	GT	AG	CAATCAT	21	6.71244
ENSBTAG00000050814	-	ENSBTAT00000076960	18	28	29328119	29327922	GT	AG	TAGTCAC	30	5.89927
ENSBTAG00000050814	-	ENSBTAT00000076960	19	28	29327696	29316507	GT	AG	AGTTTAG	43	6.24443
ENSBTAG00000050814	-	ENSBTAT00000076960	2	28	29379586	29374024	GT	AG	TTCTCAT	24	5.87378
ENSBTAG00000050814	-	ENSBTAT00000076960	20	28	29316347	29315664	GT	AG	TTCTGAA	50	6.69825
ENSBTAG00000050814	-	ENSBTAT00000076960	21	28	29315541	29313800	GT	AG	ATCTGAT	14	4.71571
ENSBTAG00000050814	-	ENSBTAT00000076960	22	28	29313646	29313215	GT	AG	CATTAAT	55	6.70087
ENSBTAG00000050814	-	ENSBTAT00000076960	23	28	29313052	29310928	GT	AG	AGCTTAG	21	3.5818
ENSBTAG00000050814	-	ENSBTAT00000076960	24	28	29310837	29306212	GT	AG	ACTTAAC	30	4.97228
ENSBTAG00000050814	-	ENSBTAT00000076960	25	28	29306109	29301627	GT	AG	CACTAAA	19	7.87176
ENSBTAG00000050814	-	ENSBTAT00000076960	26	28	29301578	29300291	GT	AG	GGGTGAC	34	6.48003
ENSBTAG00000050814	-	ENSBTAT00000076960	3	28	29373924	29373756	GT	AG	GCTTGAC	20	7.48297
ENSBTAG00000050814	-	ENSBTAT00000076960	4	28	29373675	29368746	GT	AG	GTGTAAT	17	4.90302
ENSBTAG00000050814	-	ENSBTAT00000076960	5	28	29368565	29366426	GT	AG	CTGTTAC	21	5.13205
ENSBTAG00000050814	-	ENSBTAT00000076960	6	28	29366242	29363439	GT	AG	GAATAAA	26	5
ENSBTAG00000050814	-	ENSBTAT00000076960	7	28	29363343	29359803	GT	AG	TACTAAC	47	8.59865
ENSBTAG00000050814	-	ENSBTAT00000076960	8	28	29359702	29352736	GT	AG	CACTAAC	26	5
ENSBTAG00000050814	-	ENSBTAT00000076960	9	28	29352600	29343812	GT	AG	GAGTAAT	28	5.63147
ENSBTAG00000010649	-	ENSBTAT00000076961	4	21	6928323	6907421	GT	AG	GTATCAT	32	4.94959
ENSBTAG00000017188	+	ENSBTAT00000076964	1	13	6817374	6876291	GT	AG	TTCTAAA	50	6.48449
ENSBTAG00000017188	+	ENSBTAT00000076964	2	13	6876532	6885846	GT	AG	TGTTGAC	37	6.24497
ENSBTAG00000017188	+	ENSBTAT00000076964	3	13	6886112	6897269	GT	AG	TGGTGAC	23	5.74454
ENSBTAG00000017188	+	ENSBTAT00000076964	4	13	6897414	6907400	GT	AG	ACGTGAT	29	4.78772
ENSBTAG00000009554	+	ENSBTAT00000076965	9	29	43763763	43765313	GT	AG	GCTTCAG	25	4.65555
ENSBTAG00000018523	-	ENSBTAT00000076967	2	23	31945477	31945373	GT	AG	GGCTGAA	21	4.58258
ENSBTAG00000054274	+	ENSBTAT00000076968	1	13	73850072	73852815	GC	AG	CATTCAC	72	8.8743
ENSBTAG00000054274	+	ENSBTAT00000076968	2	13	73852914	73876763	GT	AG	AATTAAT	15	3.84457
ENSBTAG00000016821	-	ENSBTAT00000076972	5	10	45825844	45825669	GT	AG	TGCTGCC	25	4.35887
ENSBTAG00000048135	+	ENSBTAT00000076973	1	20	71927375	71927806	GT	AG	GACTCAG	17	4.24264
ENSBTAG00000048135	+	ENSBTAT00000076973	2	20	71927817	71927870	GC	AG	TACTAAT	26	6.40192
ENSBTAG00000008842	-	ENSBTAT00000076976	5	14	37505335	37504892	GT	AG	TAATAAT	27	5.40197
ENSBTAG00000002603	+	ENSBTAT00000076978	11	21	54838332	54843252	GT	AG	ATTCCAG	27	5.2915
ENSBTAG00000049102	+	ENSBTAT00000076980	1	1	157958408	157958469	GC	AG	GTCTTAT	35	5.56775
ENSBTAG00000049102	+	ENSBTAT00000076980	2	1	157958719	157969436	GT	AG	TATTAAC	39	6.59225
ENSBTAG00000049102	+	ENSBTAT00000076980	3	1	157969585	157971918	GT	AG	TTCTAAT	24	6.92642
ENSBTAG00000049102	+	ENSBTAT00000076980	4	1	157973415	157975387	GT	AG	AAGTAAA	36	6.3507
ENSBTAG00000045610	+	ENSBTAT00000076982	31	5	111098258	111098511	GT	AG	CGATAAT	36	6.9906
ENSBTAG00000045610	+	ENSBTAT00000076982	8	5	111064216	111067138	GC	AG	GACCCAC	35	5.56776
ENSBTAG00000000434	-	ENSBTAT00000076985	1	15	22246205	22245822	GT	AG	AGCTCAG	28	5.38505
ENSBTAG00000000434	-	ENSBTAT00000076985	2	15	22245806	22245717	GT	AG	GGATAAT	27	5.57001
ENSBTAG00000018285	-	ENSBTAT00000076986	1	11	49417741	49417269	GT	AG	CCCTAAC	32	7.93724
ENSBTAG00000053060	-	ENSBTAT00000076988	1	3	102629181	102617034	GT	AG	TTTTAAA	20	5.01179
ENSBTAG00000053060	-	ENSBTAT00000076988	2	3	102616907	102616607	GT	AG	CCCTGAC	27	6.63286
ENSBTAG00000053060	-	ENSBTAT00000076988	3	3	102616432	102616137	GT	AG	CCTTGAG	27	5.09902
ENSBTAG00000019608	-	ENSBTAT00000076989	1	5	97029112	97027020	GT	AG	CTATTAT	22	6.32317
ENSBTAG00000019608	-	ENSBTAT00000076989	10	5	97020126	97018017	GT	AG	AGTTCAC	32	5.02553
ENSBTAG00000019608	-	ENSBTAT00000076989	2	5	97026830	97026578	GT	AG	TTTTAAT	21	5.01928
ENSBTAG00000019608	-	ENSBTAT00000076989	3	5	97026505	97026290	GT	AG	AGTTTAC	50	7.44676
ENSBTAG00000019608	-	ENSBTAT00000076989	4	5	97026170	97024363	GT	AG	ATGTCAT	31	5.69007
ENSBTAG00000019608	-	ENSBTAT00000076989	5	5	97024290	97024166	GT	AG	TGCTAAT	21	4.24264
ENSBTAG00000019608	-	ENSBTAT00000076989	6	5	97024048	97023523	GT	AG	CAGTTAC	29	5.77903
ENSBTAG00000019608	-	ENSBTAT00000076989	7	5	97023375	97022658	GT	AG	AATTCAT	25	4.68441
ENSBTAG00000019608	-	ENSBTAT00000076989	8	5	97022519	97020900	GT	AG	AGCTGAC	30	4.991
ENSBTAG00000019608	-	ENSBTAT00000076989	9	5	97020828	97020257	GT	AG	GTGTCAA	16	4.29966
ENSBTAG00000005847	+	ENSBTAT00000076992	25	11	86599689	86600018	GT	AG	CTTTCAT	55	5.96044
ENSBTAG00000001412	-	ENSBTAT00000076993	5	1	7269089	7268634	GT	AG	AATTGAC	35	5.66696
ENSBTAG00000054324	+	ENSBTAT00000076999	1	3	98279333	98281368	GT	AG	GCCTGAC	29	5.99284
ENSBTAG00000054324	+	ENSBTAT00000076999	2	3	98281930	98461758	GT	AG	CCCTGAC	22	5.47461
ENSBTAG00000054324	+	ENSBTAT00000076999	3	3	98461906	98468512	GT	AG	AACTGAA	27	4.79583
ENSBTAG00000054324	+	ENSBTAT00000076999	4	3	98468688	98481816	GT	AG	GGCTGAG	26	5.18809
ENSBTAG00000054324	+	ENSBTAT00000076999	5	3	98481908	98485457	GT	AG	GAGTGAC	45	5.085
ENSBTAG00000054324	+	ENSBTAT00000076999	6	3	98485728	98494729	GT	AG	GTGCCAC	27	4.62726
ENSBTAG00000020938	+	ENSBTAT00000077000	5	5	36657994	36658834	GT	AG	GTTTGAT	27	5.09902
ENSBTAG00000009037	+	ENSBTAT00000077005	1	8	63855276	63865307	GT	AG	TCTTAAT	27	4.69772
ENSBTAG00000009037	+	ENSBTAT00000077005	2	8	63865478	63870510	GT	AG	AGGTGAC	27	5.74456
ENSBTAG00000009037	+	ENSBTAT00000077005	3	8	63870701	63873665	GT	AG	ATGTCAG	22	4.79583
ENSBTAG00000009037	+	ENSBTAT00000077005	4	8	63873852	63875051	GT	AG	CTGTGAT	46	5.95265
ENSBTAG00000009037	+	ENSBTAT00000077005	5	8	63875170	63876864	GT	AG	CCATCAC	29	5.60663
ENSBTAG00000009037	+	ENSBTAT00000077005	6	8	63877042	63879098	GT	AG	GGCTCAC	21	5.47723
ENSBTAG00000009037	+	ENSBTAT00000077005	7	8	63879231	63882205	GT	AG	GTATAAA	36	6.59998
ENSBTAG00000009037	+	ENSBTAT00000077005	8	8	63882320	63884135	GT	AG	GGCTGAC	30	6.08276
ENSBTAG00000009037	+	ENSBTAT00000077005	9	8	63884283	63886345	GT	AG	TCTTGAA	28	6.18859
ENSBTAG00000017067	-	ENSBTAT00000077007	6	25	33569260	33567295	GT	AG	GGATGAG	19	3.87298
ENSBTAG00000017067	-	ENSBTAT00000077007	7	25	33567177	33566761	GC	AG	GGTTGAG	20	4.3589
ENSBTAG00000049754	+	ENSBTAT00000077008	1	16	26239926	26240209	GT	AG	CTCTAAC	30	7.46567
ENSBTAG00000049754	+	ENSBTAT00000077008	2	16	26240277	26243480	GT	AG	AGCTTAC	26	4.68614
ENSBTAG00000049754	+	ENSBTAT00000077008	3	16	26243579	26244211	GT	AG	AGGTAAA	28	4.76844
ENSBTAG00000018792	+	ENSBTAT00000077010	3	29	42800481	42800604	GT	AG	CCCTCAC	34	6.63324
ENSBTAG00000018792	+	ENSBTAT00000077010	5	29	42802826	42804978	GT	AG	CGTTCAC	21	5.38513
ENSBTAG00000018792	+	ENSBTAT00000077010	8	29	42809423	42811679	GC	AG	CCATCAC	37	6.70385
ENSBTAG00000049685	-	ENSBTAT00000077015	1	29	50830747	50824885	GT	AG	CGCTGAC	24	9.05173
ENSBTAG00000049685	-	ENSBTAT00000077015	10	29	50806666	50806455	GT	AG	GCCCCAC	14	4.58258
ENSBTAG00000049685	-	ENSBTAT00000077015	11	29	50806268	50806170	GT	AG	TGGTGAC	21	6.40312
ENSBTAG00000049685	-	ENSBTAT00000077015	2	29	50824782	50817841	GT	AG	CACTGAG	25	5.09902
ENSBTAG00000049685	-	ENSBTAT00000077015	3	29	50817757	50814302	GT	AG	GCCCCAC	26	5.84328
ENSBTAG00000049685	-	ENSBTAT00000077015	4	29	50814233	50808584	GT	AG	TGCTGAC	21	6.08276
ENSBTAG00000049685	-	ENSBTAT00000077015	5	29	50808448	50808168	GT	AG	GACCGAG	27	4.63006
ENSBTAG00000049685	-	ENSBTAT00000077015	6	29	50808116	50807713	GT	AG	AGCTGAC	21	5.19615
ENSBTAG00000049685	-	ENSBTAT00000077015	7	29	50807598	50807448	GT	AG	GGCCCAT	37	6.51552
ENSBTAG00000049685	-	ENSBTAT00000077015	8	29	50807328	50806998	GT	AG	AGCTGAT	17	4.79583
ENSBTAG00000049685	-	ENSBTAT00000077015	9	29	50806882	50806813	GT	AG	CAGCCAC	18	4.75122
ENSBTAG00000019472	-	ENSBTAT00000077017	1	7	54462910	54460505	GT	AG	AGCTTAT	25	5.45103
ENSBTAG00000019472	-	ENSBTAT00000077017	2	7	54459292	54380524	GT	AG	TCCTAAC	23	6.46373
ENSBTAG00000019472	-	ENSBTAT00000077017	3	7	54380359	54371013	GT	AG	TTTTAAC	24	4.79434
ENSBTAG00000019472	-	ENSBTAT00000077017	4	7	54370895	54365058	GT	AG	AGCTGAT	32	6.1519
ENSBTAG00000019472	-	ENSBTAT00000077017	5	7	54364778	54364252	GT	AG	TCCTCAT	25	6.07011
ENSBTAG00000019472	-	ENSBTAT00000077017	6	7	54364106	54360345	GT	AG	GTTTAAC	30	5.90028
ENSBTAG00000019472	-	ENSBTAT00000077017	7	7	54360213	54349671	GT	AG	TTATCAC	34	4.40549
ENSBTAG00000019472	-	ENSBTAT00000077017	8	7	54349512	54348934	GT	AG	GACTGAT	25	5.62257
ENSBTAG00000052394	+	ENSBTAT00000077021	1	18	48146855	48147914	GT	AG	TGGTGAC	17	5.91605
ENSBTAG00000052394	+	ENSBTAT00000077021	2	18	48148199	48148285	GT	AG	TGCTCAC	15	7
ENSBTAG00000010002	-	ENSBTAT00000077022	1	27	14955553	14955413	GT	AG	TCCTGAT	24	7.49205
ENSBTAG00000006060	-	ENSBTAT00000077024	5	15	62103829	62079087	GT	AG	TATTGAC	28	5.65039
ENSBTAG00000006060	-	ENSBTAT00000077024	6	15	62078880	62061342	GT	AG	AAATTAT	28	3.90584
ENSBTAG00000048746	+	ENSBTAT00000077025	1	22	43042192	43043296	GC	AG	GGACTCT	14	4.5504
ENSBTAG00000048746	+	ENSBTAT00000077025	2	22	43043448	43043541	GC	AG	AGATAAA	52	5.5097
ENSBTAG00000002702	-	ENSBTAT00000077028	1	29	49281991	49281011	GT	AG	CGCCTAC	25	4.79346
ENSBTAG00000002702	-	ENSBTAT00000077028	2	29	49280895	49280198	GT	AG	CCCTGAC	20	6.63325
ENSBTAG00000002702	-	ENSBTAT00000077028	3	29	49280099	49274896	GT	AG	GACTCAG	28	5.38516
ENSBTAG00000002702	-	ENSBTAT00000077028	4	29	49274820	49269131	GT	AG	GCTTCAC	33	5.56776
ENSBTAG00000002702	-	ENSBTAT00000077028	5	29	49269028	49267213	GT	AG	GGCCCAC	20	5.65685
ENSBTAG00000002702	-	ENSBTAT00000077028	6	29	49267128	49266948	GT	AG	CCCCCAG	40	6.245
ENSBTAG00000002702	-	ENSBTAT00000077028	7	29	49266876	49266480	GT	AG	TCCTCAC	20	6.63325
ENSBTAG00000011245	+	ENSBTAT00000077030	31	5	24066615	24069016	GT	AG	ATGTAAA	45	8.1708
ENSBTAG00000026004	+	ENSBTAT00000077031	1	18	3420960	3463769	GT	AG	TACTAAC	30	6.30271
ENSBTAG00000026004	+	ENSBTAT00000077031	10	18	3618447	3621459	GT	AG	TGATGAC	27	7.00984
ENSBTAG00000026004	+	ENSBTAT00000077031	11	18	3621580	3632743	GT	AG	TAGTGAT	39	6.63325
ENSBTAG00000026004	+	ENSBTAT00000077031	12	18	3632942	3636542	GT	AG	TTCTCAC	15	5.31223
ENSBTAG00000026004	+	ENSBTAT00000077031	13	18	3636700	3642750	GT	AG	GTTTAAG	29	4.96331
ENSBTAG00000026004	+	ENSBTAT00000077031	14	18	3642879	3662326	GT	AG	TTATAAA	40	5.70946
ENSBTAG00000026004	+	ENSBTAT00000077031	15	18	3662498	3663518	GT	AG	GACTAAC	32	6.89883
ENSBTAG00000026004	+	ENSBTAT00000077031	16	18	3663738	3679338	GT	AG	ACATAAA	20	3.32783
ENSBTAG00000026004	+	ENSBTAT00000077031	17	18	3679564	3680877	GT	AG	AACTAAA	27	5.59161
ENSBTAG00000026004	+	ENSBTAT00000077031	18	18	3681012	3681851	GT	AG	GACTGAC	144	10.4338
ENSBTAG00000026004	+	ENSBTAT00000077031	19	18	3681940	3693451	GT	AG	CTGTTAT	32	5.2521
ENSBTAG00000026004	+	ENSBTAT00000077031	2	18	3463881	3515546	GT	AG	GTCTAAT	43	5.80404
ENSBTAG00000026004	+	ENSBTAT00000077031	20	18	3693671	3697689	GT	AG	ATATCAC	35	7.4852
ENSBTAG00000026004	+	ENSBTAT00000077031	21	18	3697762	3703746	GT	AG	TTCTGAT	31	7.5497
ENSBTAG00000026004	+	ENSBTAT00000077031	3	18	3515741	3572840	GT	AG	CACTGAT	26	6.08276
ENSBTAG00000026004	+	ENSBTAT00000077031	4	18	3572989	3593483	GT	AG	TATTTAT	33	4.68104
ENSBTAG00000026004	+	ENSBTAT00000077031	5	18	3593688	3594275	GT	AG	GAATCAT	30	6.47866
ENSBTAG00000026004	+	ENSBTAT00000077031	6	18	3594461	3595246	GT	AG	CACTAAA	33	5.43973
ENSBTAG00000026004	+	ENSBTAT00000077031	7	18	3595391	3598708	GT	AG	TCTTAAA	27	5.01823
ENSBTAG00000026004	+	ENSBTAT00000077031	8	18	3598971	3614530	GT	AG	TCCTGAC	26	7.32399
ENSBTAG00000026004	+	ENSBTAT00000077031	9	18	3614703	3618339	GT	AG	TAGTAAC	23	5.28079
ENSBTAG00000002086	-	ENSBTAT00000077033	1	23	50111011	50104093	GT	AG	AAGTAAC	34	6.23881
ENSBTAG00000002086	-	ENSBTAT00000077033	10	23	50094326	50093706	GT	AG	CTCTGAT	27	8.06679
ENSBTAG00000002086	-	ENSBTAT00000077033	11	23	50093551	50091060	GT	AG	GCCTGAG	31	5.23888
ENSBTAG00000002086	-	ENSBTAT00000077033	12	23	50090944	50090375	GT	AG	TATTAAA	20	5.82149
ENSBTAG00000002086	-	ENSBTAT00000077033	13	23	50090222	50089186	GT	AG	AGCTCAA	27	5.25275
ENSBTAG00000002086	-	ENSBTAT00000077033	14	23	50089098	50088427	GT	AG	ATTTAAA	15	4.26019
ENSBTAG00000002086	-	ENSBTAT00000077033	2	23	50102895	50101030	GT	AG	TTCTGAT	43	6.9905
ENSBTAG00000002086	-	ENSBTAT00000077033	3	23	50100852	50100492	GT	AG	CCCTAAC	55	7.86192
ENSBTAG00000002086	-	ENSBTAT00000077033	4	23	50100335	50099956	GT	AG	AATTAAC	27	6.63192
ENSBTAG00000002086	-	ENSBTAT00000077033	5	23	50099873	50098655	GT	AG	TGGTGAC	28	6.18289
ENSBTAG00000002086	-	ENSBTAT00000077033	6	23	50098443	50097537	GT	AG	TACTAAT	18	6.96194
ENSBTAG00000002086	-	ENSBTAT00000077033	7	23	50097462	50096473	GT	AG	AGCTCAT	21	3.77337
ENSBTAG00000002086	-	ENSBTAT00000077033	8	23	50096381	50095841	GT	AG	TTCTGAT	22	3.99981
ENSBTAG00000002086	-	ENSBTAT00000077033	9	23	50095692	50094465	GT	AG	ACCTAAT	18	4.52689
ENSBTAG00000047268	-	ENSBTAT00000077035	1	15	63168790	63168532	GC	AG	CGTCCAC	15	4.76128
ENSBTAG00000015692	-	ENSBTAT00000077037	11	17	29844818	29838688	GT	AG	TCTTAAA	14	4.52001
ENSBTAG00000015692	-	ENSBTAT00000077037	7	17	29851665	29850851	GT	AG	TATTCAC	15	5.29107
ENSBTAG00000054818	-	ENSBTAT00000077038	1	18	62662505	62661358	GT	AG	TTCTCAA	26	4.99592
ENSBTAG00000054818	-	ENSBTAT00000077038	2	18	62661090	62660195	GT	AG	GACTCAC	29	3.45942
ENSBTAG00000054818	-	ENSBTAT00000077038	3	18	62659894	62658871	GT	AG	CTCTAAG	23	4.06101
ENSBTAG00000054818	-	ENSBTAT00000077038	4	18	62658570	62657600	GT	AG	AGGTTAC	33	4.37393
ENSBTAG00000054818	-	ENSBTAT00000077038	5	18	62657548	62656811	GT	AG	GAATAAC	31	5.38514
ENSBTAG00000054818	-	ENSBTAT00000077038	6	18	62656687	62655963	GT	AG	CCTTGAC	18	4.0321
ENSBTAG00000054818	-	ENSBTAT00000077038	7	18	62655909	62655799	GT	AG	TTCTCAC	16	5.29204
ENSBTAG00000010439	+	ENSBTAT00000077040	2	7	7739247	7744278	GT	AG	ATGCAAA	20	3.87235
ENSBTAG00000014319	+	ENSBTAT00000077041	20	16	39879806	39908039	GT	AG	AGATGAA	36	5.47723
ENSBTAG00000003632	-	ENSBTAT00000077042	11	23	19800796	19768366	GT	AG	TTCTGCT	23	5.98862
ENSBTAG00000053155	-	ENSBTAT00000077043	1	18	45581407	45581084	GC	AG	AAGTCAA	29	5.39007
ENSBTAG00000053155	-	ENSBTAT00000077043	2	18	45580934	45578158	GT	AG	CGCTAAG	45	5.83895
ENSBTAG00000053845	+	ENSBTAT00000077045	14	12	87212847	87213690	GT	AG	GTCTGAG	27	5.2906
ENSBTAG00000053845	+	ENSBTAT00000077045	15	12	87213773	87215032	GT	AG	AAGTGAC	21	5.08823
ENSBTAG00000053845	+	ENSBTAT00000077045	2	12	87179161	87187548	GT	AG	GTCTAAC	25	5.28375
ENSBTAG00000053845	+	ENSBTAT00000077045	3	12	87187653	87198005	GT	AG	TCGTGAC	28	6.7082
ENSBTAG00000053845	+	ENSBTAT00000077045	4	12	87198101	87201298	GT	AG	CTGTGAC	24	7.12343
ENSBTAG00000053845	+	ENSBTAT00000077045	5	12	87201376	87205101	GT	AG	TCCTGAC	20	5.82834
ENSBTAG00000053845	+	ENSBTAT00000077045	6	12	87205183	87205599	GC	AG	GAATCAC	37	5.99944
ENSBTAG00000053845	+	ENSBTAT00000077045	7	12	87205726	87208057	GC	AG	TGGTAAG	27	5.09273
ENSBTAG00000053845	+	ENSBTAT00000077045	9	12	87209172	87210534	GT	AG	GGCTCAC	21	5.38498
ENSBTAG00000000265	-	ENSBTAT00000077046	1	22	38081958	38081834	GT	AG	TCCTCAT	49	7.874
ENSBTAG00000000265	-	ENSBTAT00000077046	2	22	38081767	38021336	GT	AG	TTCTAAA	32	6.27853
ENSBTAG00000004554	+	ENSBTAT00000077050	4	2	133306449	133306484	GT	AG	AGTTAAG	28	4.75397
ENSBTAG00000004554	+	ENSBTAT00000077050	5	2	133306511	133323369	GC	AG	ACCTGAA	25	4.56117
ENSBTAG00000020149	+	ENSBTAT00000077051	10	12	20407027	20422618	GT	AG	TCCTCAC	36	5.82646
ENSBTAG00000016533	+	ENSBTAT00000077052	1	22	30349701	30355816	GT	AG	TCCTCAC	14	6.12358
ENSBTAG00000054132	-	ENSBTAT00000077054	1	4	14466242	14463739	GT	AG	ATCCAAC	15	4.79105
ENSBTAG00000049829	-	ENSBTAT00000077055	1	15	82071119	82066248	GT	AG	GGCTGAC	28	5.49256
ENSBTAG00000049829	-	ENSBTAT00000077055	2	15	82066139	82064639	GT	AG	AAATAAG	38	5.30189
ENSBTAG00000049829	-	ENSBTAT00000077055	3	15	82064511	82062678	GT	AG	AAATCAT	29	4.5291
ENSBTAG00000049829	-	ENSBTAT00000077055	4	15	82062618	82062580	GT	AG	AAGTGAT	31	5.27974
ENSBTAG00000049829	-	ENSBTAT00000077055	5	15	82062505	82062085	GT	AG	AACTCAC	33	5.34162
ENSBTAG00000004991	-	ENSBTAT00000077059	1	8	98532410	98530428	GT	AG	CTCTCAG	19	4.47214
ENSBTAG00000004991	-	ENSBTAT00000077059	23	8	98490150	98488005	GC	AG	CCCTCAC	64	7.71664
ENSBTAG00000037795	+	ENSBTAT00000077066	1	26	16126090	16153688	GT	AG	AGTTTAT	21	4.28199
ENSBTAG00000037795	+	ENSBTAT00000077066	2	26	16153804	16175145	GT	AG	TATTGAC	35	7.73835
ENSBTAG00000037795	+	ENSBTAT00000077066	3	26	16175309	16175479	GT	AG	CTCCTAT	22	5.94148
ENSBTAG00000037795	+	ENSBTAT00000077066	4	26	16175630	16185742	GT	AG	TTTTAAT	31	6.58887
ENSBTAG00000037795	+	ENSBTAT00000077066	5	26	16185904	16187224	GT	AG	TAATAAA	21	4
ENSBTAG00000037795	+	ENSBTAT00000077066	6	26	16187408	16196027	GT	AG	TGGTAAG	36	4.64582
ENSBTAG00000037795	+	ENSBTAT00000077066	7	26	16196170	16200337	GT	AG	GTCTTAC	16	4.76653
ENSBTAG00000037795	+	ENSBTAT00000077066	8	26	16200526	16207346	GT	AG	GTTTAAT	25	4.99211
ENSBTAG00000037795	+	ENSBTAT00000077066	9	26	16207489	16208399	GT	AG	TGTTCAA	35	5.65497
ENSBTAG00000014388	-	ENSBTAT00000077067	1	2	121306104	121305890	GC	AG	CGCTGAC	23	6.7082
ENSBTAG00000015973	+	ENSBTAT00000077069	15	3	117697254	117697865	GT	AG	TTTTAAC	71	7.60953
ENSBTAG00000052072	+	ENSBTAT00000077071	1	19	49662225	49663806	GT	AG	TTCTCAA	23	6.19585
ENSBTAG00000052072	+	ENSBTAT00000077071	10	19	49758312	49758753	GT	AG	CCATGAC	18	5.19551
ENSBTAG00000052072	+	ENSBTAT00000077071	11	19	49758829	49766090	GT	AG	AGCTGAC	20	5.09902
ENSBTAG00000052072	+	ENSBTAT00000077071	2	19	49663924	49664023	GT	AG	TCCTGAC	26	5.99979
ENSBTAG00000052072	+	ENSBTAT00000077071	3	19	49664124	49681437	GT	AG	TTCTAAA	30	5.19615
ENSBTAG00000052072	+	ENSBTAT00000077071	4	19	49681503	49705736	GT	AG	GCTTCAA	20	4.46938
ENSBTAG00000052072	+	ENSBTAT00000077071	5	19	49705803	49718238	GT	AG	CTTTAAG	25	4.86789
ENSBTAG00000052072	+	ENSBTAT00000077071	6	19	49718335	49744460	GT	AG	GTGTGAC	46	7.636
ENSBTAG00000052072	+	ENSBTAT00000077071	7	19	49744557	49750486	GT	AG	TTCTGAG	28	5.38516
ENSBTAG00000052072	+	ENSBTAT00000077071	8	19	49750612	49758003	GT	AG	GGCTCAC	30	6.71595
ENSBTAG00000052072	+	ENSBTAT00000077071	9	19	49758140	49758242	GT	AG	CCCTGAG	25	5.09902
ENSBTAG00000031561	-	ENSBTAT00000077073	1	1	109413651	109400975	GT	AG	AAATAAT	25	7.85536
ENSBTAG00000006451	+	ENSBTAT00000077074	1	1	60306855	60367810	GT	AG	ATTTGAA	56	6.95927
ENSBTAG00000006451	+	ENSBTAT00000077074	2	1	60368421	60407082	GT	AG	TACTAAC	43	7.42109
ENSBTAG00000021972	+	ENSBTAT00000077075	10	20	59351319	59353139	GT	AG	TGTTCAT	39	5.59704
ENSBTAG00000021972	+	ENSBTAT00000077075	43	20	59474409	59489205	GC	AG	TTCTGAT	23	4.90113
ENSBTAG00000021972	+	ENSBTAT00000077075	9	20	59348222	59351063	GT	AG	GTTTGAG	19	4.47214
ENSBTAG00000018671	-	ENSBTAT00000077080	1	12	86671287	86671077	GT	AG	ACGTGAG	29	5.27968
ENSBTAG00000053899	+	ENSBTAT00000077083	1	25	2255843	2255928	GT	AG	GCCTCAG	23	4.89898
ENSBTAG00000053899	+	ENSBTAT00000077083	2	25	2256335	2257006	GT	AG	CCCTGAG	23	4.89898
ENSBTAG00000011360	-	ENSBTAT00000077086	1	7	16474344	16473263	GT	AG	CTCTGAG	34	5.47723
ENSBTAG00000011360	-	ENSBTAT00000077086	10	7	16468718	16468587	GT	AG	CCCTGAG	32	5.74456
ENSBTAG00000011360	-	ENSBTAT00000077086	11	7	16468454	16468309	GT	AG	GGCTGAC	42	7.27988
ENSBTAG00000011360	-	ENSBTAT00000077086	12	7	16468194	16467432	GT	AG	GGCTCAC	23	4.24264
ENSBTAG00000011360	-	ENSBTAT00000077086	13	7	16467268	16467177	GT	AG	CGCTGAT	36	5.35653
ENSBTAG00000011360	-	ENSBTAT00000077086	14	7	16466985	16466801	GT	AG	CCCTGAC	20	5.55612
ENSBTAG00000011360	-	ENSBTAT00000077086	15	7	16466677	16466588	GT	AG	AGCTGAC	32	5.43213
ENSBTAG00000011360	-	ENSBTAT00000077086	16	7	16466415	16466216	GT	AG	ATCTGAC	29	6.85543
ENSBTAG00000011360	-	ENSBTAT00000077086	17	7	16466085	16465970	GT	AG	GGCTGAG	25	4.79583
ENSBTAG00000011360	-	ENSBTAT00000077086	18	7	16465859	16451173	GT	AG	TATTAAT	31	9.77526
ENSBTAG00000011360	-	ENSBTAT00000077086	2	7	16473113	16472844	GT	AG	AGCTGAC	31	5.343
ENSBTAG00000011360	-	ENSBTAT00000077086	3	7	16472719	16472491	GT	AG	AGCTCAG	26	5.19615
ENSBTAG00000011360	-	ENSBTAT00000077086	4	7	16472292	16471586	GT	AG	CACTGAC	26	4.99998
ENSBTAG00000011360	-	ENSBTAT00000077086	5	7	16471450	16471378	GT	AG	GGCTGAC	19	5.09899
ENSBTAG00000011360	-	ENSBTAT00000077086	6	7	16471212	16469879	GT	AG	TGCTTAC	32	8.88441
ENSBTAG00000011360	-	ENSBTAT00000077086	7	7	16469733	16469324	GT	AG	AACTGAC	29	7.34517
ENSBTAG00000011360	-	ENSBTAT00000077086	8	7	16469171	16469065	GT	AG	GCCTGAC	20	4.1231
ENSBTAG00000011360	-	ENSBTAT00000077086	9	7	16468944	16468851	GT	AG	GTCTCAG	25	5.09902
ENSBTAG00000002455	-	ENSBTAT00000077087	3	6	102086154	102086074	GT	AG	CTCTTAT	22	4.12311
ENSBTAG00000009350	-	ENSBTAT00000077091	3	28	28949289	28949092	GT	AG	CACTAAA	22	4.58077
ENSBTAG00000003092	+	ENSBTAT00000077093	1	17	53827724	53831077	GT	AG	CTGTAAC	25	6.87195
ENSBTAG00000003092	+	ENSBTAT00000077093	10	17	53851867	53857494	GT	AG	TGCTAAA	25	5.99972
ENSBTAG00000003092	+	ENSBTAT00000077093	11	17	53857570	53859340	GT	AG	GAATAAT	50	5.10019
ENSBTAG00000003092	+	ENSBTAT00000077093	12	17	53859463	53859920	GT	AG	CAGTGAC	36	5.39218
ENSBTAG00000003092	+	ENSBTAT00000077093	13	17	53860029	53860110	GT	AG	TCCTCAC	26	7.14143
ENSBTAG00000003092	+	ENSBTAT00000077093	14	17	53860259	53861536	GT	AG	CCATGAT	15	4.99989
ENSBTAG00000003092	+	ENSBTAT00000077093	15	17	53861700	53862058	GT	AG	AGTTAAA	33	5.63307
ENSBTAG00000003092	+	ENSBTAT00000077093	2	17	53831158	53831579	GT	AG	TCCTAAA	28	5.44185
ENSBTAG00000003092	+	ENSBTAT00000077093	3	17	53831690	53832540	GT	AG	AGTTAAT	33	6.23735
ENSBTAG00000003092	+	ENSBTAT00000077093	4	17	53832734	53840101	GT	AG	GTTTAAT	33	7.32933
ENSBTAG00000003092	+	ENSBTAT00000077093	5	17	53840169	53842617	GT	AG	TACTGAG	24	4.79376
ENSBTAG00000003092	+	ENSBTAT00000077093	6	17	53842720	53843687	GT	AG	ACTTAAC	34	6.15844
ENSBTAG00000003092	+	ENSBTAT00000077093	7	17	53843879	53847991	GT	AG	TGTTAAT	30	3.86982
ENSBTAG00000003092	+	ENSBTAT00000077093	8	17	53848074	53849986	GT	AG	TCTTGAG	26	5.19531
ENSBTAG00000003092	+	ENSBTAT00000077093	9	17	53850169	53851730	GT	AG	AACTGAC	29	7.34727
ENSBTAG00000003907	+	ENSBTAT00000077099	1	28	35848286	35874326	GT	AG	ATCTCAT	22	5.7279
ENSBTAG00000003907	+	ENSBTAT00000077099	2	28	35874425	35894166	GT	AG	ACCTAAC	31	5.85294
ENSBTAG00000003907	+	ENSBTAT00000077099	3	28	35894218	35895975	GT	AG	GGCTGAT	30	6.07215
ENSBTAG00000003907	+	ENSBTAT00000077099	4	28	35896123	35897633	GT	AG	CGGTGAC	30	6.3592
ENSBTAG00000003907	+	ENSBTAT00000077099	5	28	35897805	35899935	GT	AG	CTCTGAT	25	5.74456
ENSBTAG00000003907	+	ENSBTAT00000077099	6	28	35900062	35901325	GT	AG	AAATGAC	27	6.32343
ENSBTAG00000003907	+	ENSBTAT00000077099	7	28	35901371	35903100	GT	AG	GGCTCAG	25	4.58258
ENSBTAG00000006921	+	ENSBTAT00000077100	16	19	61453920	61456462	GC	AG	TATCGAT	21	4.47214
ENSBTAG00000006921	+	ENSBTAT00000077100	19	19	61459122	61461966	GT	AG	CCCCAAG	33	5.23515
ENSBTAG00000006921	+	ENSBTAT00000077100	2	19	61423939	61428799	GT	AG	TCTTCAG	34	5.41822
ENSBTAG00000006921	+	ENSBTAT00000077100	29	19	61478402	61478729	GC	AG	CCCTCAG	40	6.40312
ENSBTAG00000006921	+	ENSBTAT00000077100	6	19	61437937	61439627	GT	AG	CCTTCAC	27	4.19442
ENSBTAG00000006921	+	ENSBTAT00000077100	7	19	61439648	61439749	GT	AG	TACTGAA	28	7.70246
ENSBTAG00000006031	+	ENSBTAT00000077102	4	7	90163097	90164593	GT	AG	CTCTAAT	48	6.54957
ENSBTAG00000006031	+	ENSBTAT00000077102	45	7	90276510	90276674	GT	AG	TCATGAA	20	4
ENSBTAG00000006031	+	ENSBTAT00000077102	46	7	90276750	90280866	GT	AG	TTCTTAC	26	4.89233
ENSBTAG00000006031	+	ENSBTAT00000077102	66	7	90323737	90324742	GT	AG	GTTTTAG	26	5.05272
ENSBTAG00000006031	+	ENSBTAT00000077102	71	7	90339347	90339628	GT	AG	TGGTCAC	33	5.47723
ENSBTAG00000006031	+	ENSBTAT00000077102	76	7	90356720	90361541	GC	AG	TGTTGAA	15	3.87298
ENSBTAG00000032839	-	ENSBTAT00000077107	1	1	70335218	70289667	GT	AG	GATTGAT	22	4.97313
ENSBTAG00000032839	-	ENSBTAT00000077107	10	1	70266631	70258860	GT	AG	GTCTTAC	42	5.9519
ENSBTAG00000032839	-	ENSBTAT00000077107	11	1	70258807	70258413	GT	AG	AAATGAT	24	7.53654
ENSBTAG00000032839	-	ENSBTAT00000077107	12	1	70258271	70244695	GT	AG	GAATAAT	30	3.97199
ENSBTAG00000032839	-	ENSBTAT00000077107	13	1	70244645	70243873	GT	AG	ATTTAAC	107	11.1537
ENSBTAG00000032839	-	ENSBTAT00000077107	14	1	70243764	70242169	GT	AG	GTCTCAC	19	6.0815
ENSBTAG00000032839	-	ENSBTAT00000077107	15	1	70242049	70241511	GT	AG	TACTTAA	30	3.73521
ENSBTAG00000032839	-	ENSBTAT00000077107	16	1	70241372	70237389	GT	AG	TGCTGAT	26	6.60724
ENSBTAG00000032839	-	ENSBTAT00000077107	17	1	70237310	70230569	GT	AG	CTGTGAC	51	8.02724
ENSBTAG00000032839	-	ENSBTAT00000077107	2	1	70289521	70287937	GT	AG	CTCTGAC	30	5.19338
ENSBTAG00000032839	-	ENSBTAT00000077107	3	1	70287809	70287356	GT	AG	TCTTTAC	22	5.47049
ENSBTAG00000032839	-	ENSBTAT00000077107	4	1	70287249	70283946	GT	AG	CTTTGAA	37	5.62164
ENSBTAG00000032839	-	ENSBTAT00000077107	5	1	70283808	70282590	GT	AG	GAATAAT	31	5.99839
ENSBTAG00000032839	-	ENSBTAT00000077107	6	1	70282479	70274216	GT	AG	AACTAAA	17	4.1231
ENSBTAG00000032839	-	ENSBTAT00000077107	7	1	70274121	70272910	GT	AG	GATTTAT	28	4.88888
ENSBTAG00000032839	-	ENSBTAT00000077107	8	1	70272788	70271288	GT	AG	ATCTAAC	51	9.25252
ENSBTAG00000032839	-	ENSBTAT00000077107	9	1	70271138	70266709	GT	AG	AATTGAT	25	9.89325
ENSBTAG00000014880	-	ENSBTAT00000077110	1	1	144231924	144230874	GT	AG	CCCTCAG	21	4.63703
ENSBTAG00000014880	-	ENSBTAT00000077110	2	1	144230591	144228431	GT	AG	GCGTGAT	17	5.22482
ENSBTAG00000014880	-	ENSBTAT00000077110	3	1	144228259	144227328	GT	AG	CCCTGAG	24	4.87108
ENSBTAG00000014880	-	ENSBTAT00000077110	4	1	144227291	144226447	GT	AG	GGCTCAC	27	5.83095
ENSBTAG00000019454	-	ENSBTAT00000077111	1	10	88057090	88057043	GT	AG	TACTTAA	41	4.60828
ENSBTAG00000050688	-	ENSBTAT00000077112	1	24	562908	561162	GT	AG	TATTCAC	23	6.01832
ENSBTAG00000050688	-	ENSBTAT00000077112	2	24	561122	560160	GC	AG	TTTCCAT	21	3.62821
ENSBTAG00000011950	+	ENSBTAT00000077115	1	2	133411840	133414819	GT	AG	CAGCGAT	42	5.91481
ENSBTAG00000011950	+	ENSBTAT00000077115	10	2	133420979	133421023	GC	AG	AGCTGAC	22	5.29145
ENSBTAG00000011950	+	ENSBTAT00000077115	9	2	133419858	133420951	GT	AG	TCTCCAG	36	6.08276
ENSBTAG00000054400	+	ENSBTAT00000077116	1	14	27737998	27745264	GT	AG	CTTTCAT	51	8.09343
ENSBTAG00000054400	+	ENSBTAT00000077116	2	14	27745346	27856654	GT	AG	ATGTAAT	43	5.97645
ENSBTAG00000054400	+	ENSBTAT00000077116	3	14	27856853	27960326	GT	AG	TTTTCAA	24	4.89454
ENSBTAG00000054400	+	ENSBTAT00000077116	4	14	27960388	27996689	GT	AG	CATTCAT	16	3.63713
ENSBTAG00000045610	+	ENSBTAT00000077119	16	5	111081625	111081777	GC	AG	GCATCAT	61	10.519
ENSBTAG00000045610	+	ENSBTAT00000077119	34	5	111098168	111099146	GC	AG	TCCCCAG	29	5.47723
ENSBTAG00000045610	+	ENSBTAT00000077119	35	5	111099218	111099364	GC	AG	GAGCCAC	19	4.24264
ENSBTAG00000045610	+	ENSBTAT00000077119	8	5	111064187	111064687	GT	AG	ATCTCAT	44	7.18911
ENSBTAG00000005711	-	ENSBTAT00000077122	1	6	104737933	104737534	GT	AG	CGGTGAC	26	7.14143
ENSBTAG00000005711	-	ENSBTAT00000077122	2	6	104737377	104732857	GT	AG	TCCTAAC	27	7.81024
ENSBTAG00000005711	-	ENSBTAT00000077122	3	6	104732739	104714607	GT	AG	CCCTAAT	25	5.87551
ENSBTAG00000005711	-	ENSBTAT00000077122	4	6	104714495	104706875	GT	AG	GTCTCAG	20	4.58258
ENSBTAG00000010178	+	ENSBTAT00000077125	11	8	36412814	36415141	GT	AG	TCTTCAT	51	8.15086
ENSBTAG00000015556	+	ENSBTAT00000077128	1	22	32457417	32466971	GT	AG	TGCTGAC	29	6.44099
ENSBTAG00000015556	+	ENSBTAT00000077128	10	22	32484831	32484970	GT	AG	CGTTGAT	55	10.0658
ENSBTAG00000015556	+	ENSBTAT00000077128	11	22	32485085	32489702	GT	AG	GAATAAC	27	5.91072
ENSBTAG00000015556	+	ENSBTAT00000077128	12	22	32489757	32490274	GT	AG	AGTTAAA	28	4.64022
ENSBTAG00000015556	+	ENSBTAT00000077128	13	22	32490312	32490397	GT	AG	AAATGAA	19	4.75888
ENSBTAG00000015556	+	ENSBTAT00000077128	14	22	32490480	32490824	GT	AG	AACTGAT	86	9.74014
ENSBTAG00000015556	+	ENSBTAT00000077128	15	22	32490926	32491040	GT	AG	AAATGAT	28	5.38015
ENSBTAG00000015556	+	ENSBTAT00000077128	16	22	32491105	32491188	GT	AG	AATTAAA	44	3.86272
ENSBTAG00000015556	+	ENSBTAT00000077128	17	22	32491244	32491576	GT	AG	GGTTAAT	21	4.2375
ENSBTAG00000015556	+	ENSBTAT00000077128	2	22	32467014	32468835	GT	AG	AGCTGAA	21	5.0024
ENSBTAG00000015556	+	ENSBTAT00000077128	3	22	32468957	32470372	GT	AG	TTTTAAT	23	5.47221
ENSBTAG00000015556	+	ENSBTAT00000077128	4	22	32470454	32474965	GT	AG	GCTTAAT	31	5.31021
ENSBTAG00000015556	+	ENSBTAT00000077128	5	22	32475049	32478233	GT	AG	GAATAAT	27	4.81104
ENSBTAG00000015556	+	ENSBTAT00000077128	6	22	32478315	32482790	GT	AG	AGCTTAA	22	3.71427
ENSBTAG00000015556	+	ENSBTAT00000077128	7	22	32482835	32483173	GT	AG	AACTCAA	23	6.96343
ENSBTAG00000015556	+	ENSBTAT00000077128	8	22	32483239	32483543	GT	AG	TTTTGAA	47	4.83882
ENSBTAG00000015556	+	ENSBTAT00000077128	9	22	32483700	32484727	GT	AG	CACTAAA	23	4.47208
ENSBTAG00000051599	+	ENSBTAT00000077129	1	26	42678302	42680618	GC	AG	GCTTCAC	23	4.12311
ENSBTAG00000051599	+	ENSBTAT00000077129	2	26	42680958	42684255	GC	AG	CCATAAA	24	4.68702
ENSBTAG00000053438	+	ENSBTAT00000077133	1	15	78134625	78135065	GT	AG	ACACCAC	20	4.12311
ENSBTAG00000053438	+	ENSBTAT00000077133	2	15	78135806	78135852	GT	AG	CAGTCAC	22	5.19611
ENSBTAG00000053238	+	ENSBTAT00000077142	1	1	68984753	68985867	GC	AG	CCCTGAA	137	9.70136
ENSBTAG00000053238	+	ENSBTAT00000077142	10	1	69067230	69067990	GT	AG	TCCTAAC	47	7.83191
ENSBTAG00000053238	+	ENSBTAT00000077142	11	1	69068042	69068894	GT	AG	CTATGAC	23	6.55733
ENSBTAG00000053238	+	ENSBTAT00000077142	12	1	69068973	69071896	GT	AG	ATTCCAG	18	4.3589
ENSBTAG00000053238	+	ENSBTAT00000077142	13	1	69072083	69072448	GT	AG	ATGTAAA	24	4.89898
ENSBTAG00000053238	+	ENSBTAT00000077142	14	1	69072621	69076192	GT	AG	GAGTAAC	22	4.58258
ENSBTAG00000053238	+	ENSBTAT00000077142	15	1	69076432	69078195	GT	AG	CTTTCAC	18	6.37758
ENSBTAG00000053238	+	ENSBTAT00000077142	2	1	68986115	69044008	GT	AG	TCCTGAC	33	5.47722
ENSBTAG00000053238	+	ENSBTAT00000077142	3	1	69044293	69045703	GT	AG	GACTAAT	20	4.74315
ENSBTAG00000053238	+	ENSBTAT00000077142	4	1	69045809	69058717	GT	AG	TGTTTAT	16	5.13467
ENSBTAG00000053238	+	ENSBTAT00000077142	5	1	69058849	69063530	GT	AG	CCCTCAT	23	4.80876
ENSBTAG00000053238	+	ENSBTAT00000077142	6	1	69063598	69065524	GT	AG	TACTCAC	21	6.66511
ENSBTAG00000053238	+	ENSBTAT00000077142	7	1	69065629	69065804	GT	AG	TTCTGAA	38	6.16441
ENSBTAG00000053238	+	ENSBTAT00000077142	8	1	69065875	69066194	GT	AG	GCCTGAG	28	5.38516
ENSBTAG00000053238	+	ENSBTAT00000077142	9	1	69066282	69067136	GT	AG	GCGTAAT	22	4.3589
ENSBTAG00000011625	-	ENSBTAT00000077143	1	2	129120283	129118812	GT	AG	GGGTCAG	55	6.9862
ENSBTAG00000011625	-	ENSBTAT00000077143	2	2	129118707	129118459	GT	AG	TGATGAC	32	4.64681
ENSBTAG00000011625	-	ENSBTAT00000077143	3	2	129118426	129118334	GT	AG	TCTCCAC	33	7.87401
ENSBTAG00000011625	-	ENSBTAT00000077143	4	2	129118267	129117788	GT	AG	ACGTGAC	27	9.05647
ENSBTAG00000011625	-	ENSBTAT00000077143	5	2	129117739	129117654	GT	AG	TGCCAAC	15	5.1948
ENSBTAG00000011625	-	ENSBTAT00000077143	6	2	129117582	129117442	GT	AG	TGGTTAT	16	5.14034
ENSBTAG00000011625	-	ENSBTAT00000077143	7	2	129117367	129117287	GT	AG	TCGTGAC	25	6.14505
ENSBTAG00000011625	-	ENSBTAT00000077143	8	2	129117184	129117085	GT	AG	GCCCAAG	34	4.90175
ENSBTAG00000011625	-	ENSBTAT00000077143	9	2	129116910	129116832	GT	AG	ATCTCAT	20	4.3589
ENSBTAG00000016397	-	ENSBTAT00000077148	1	23	49728384	49728345	GT	AG	CCGTCCT	22	5.13185
ENSBTAG00000012297	-	ENSBTAT00000077149	1	13	78674246	78626334	GT	AG	GGCTGAC	23	5.47722
ENSBTAG00000020755	-	ENSBTAT00000077150	1	16	37273193	37273144	GC	AG	GCCCAAA	20	4.15001
ENSBTAG00000020755	-	ENSBTAT00000077150	11	16	37247094	37243065	GT	AG	TTGTGAA	23	4.79583
ENSBTAG00000053223	+	ENSBTAT00000077151	2	22	11402908	11407722	GT	AG	ATCTGAC	30	7.16206
ENSBTAG00000053223	+	ENSBTAT00000077151	7	22	11426483	11430143	GT	AG	GCCTGAG	38	5.79483
ENSBTAG00000054620	-	ENSBTAT00000077152	1	3	18007197	17998877	GT	AG	ATGTCAG	26	4.39067
ENSBTAG00000000941	+	ENSBTAT00000077157	1	2	1920652	1936219	GT	AG	ATATGAT	31	6.71051
ENSBTAG00000000941	+	ENSBTAT00000077157	2	2	1936265	1937917	GT	AG	CACTCAA	27	4.85399
ENSBTAG00000000941	+	ENSBTAT00000077157	3	2	1938071	1939388	GT	AG	TATTAAT	23	5.83013
ENSBTAG00000000941	+	ENSBTAT00000077157	4	2	1939492	1947854	GT	AG	AAATAAA	29	5.09693
ENSBTAG00000000941	+	ENSBTAT00000077157	5	2	1947895	1949104	GT	AG	CTTTAAT	38	6.21848
ENSBTAG00000000941	+	ENSBTAT00000077157	6	2	1949195	1966994	GT	AG	TCCTCAG	28	5.38516
ENSBTAG00000009602	-	ENSBTAT00000077158	1	17	53567348	53546661	GT	AG	AAATAAC	50	7.20067
ENSBTAG00000009602	-	ENSBTAT00000077158	12	17	53525068	53522684	GT	AG	GGCTGAG	21	4.69041
ENSBTAG00000001826	+	ENSBTAT00000077167	1	9	85532032	85711406	GT	AG	GACTGAC	48	7.68115
ENSBTAG00000001826	+	ENSBTAT00000077167	10	9	85827637	85833701	GT	AG	ACATAAC	34	7.69408
ENSBTAG00000001826	+	ENSBTAT00000077167	11	9	85833777	85835262	GT	AG	ACTTAAT	18	3.47502
ENSBTAG00000001826	+	ENSBTAT00000077167	12	9	85835407	85838859	GT	AG	CTCTGAC	31	6.9448
ENSBTAG00000001826	+	ENSBTAT00000077167	13	9	85838996	85840247	GT	AG	CATTGAC	28	4.89893
ENSBTAG00000001826	+	ENSBTAT00000077167	14	9	85840418	85841174	GT	AG	ACCTAAT	30	4.99999
ENSBTAG00000001826	+	ENSBTAT00000077167	15	9	85841385	85842182	GT	AG	TGCTGAC	28	6.05192
ENSBTAG00000001826	+	ENSBTAT00000077167	16	9	85842334	85847348	GT	AG	ATTTGAA	58	8.69182
ENSBTAG00000001826	+	ENSBTAT00000077167	17	9	85847463	85851634	GT	AG	TTGTAAA	23	5.48164
ENSBTAG00000001826	+	ENSBTAT00000077167	18	9	85852768	85854731	GT	AG	TGCTGAG	24	4.79583
ENSBTAG00000001826	+	ENSBTAT00000077167	19	9	85854864	85856028	GT	AG	TCTTGAT	27	5.65388
ENSBTAG00000001826	+	ENSBTAT00000077167	2	9	85711536	85757452	GT	AG	CATTAAA	23	4.46668
ENSBTAG00000001826	+	ENSBTAT00000077167	3	9	85757504	85757625	GT	AG	CACTGAC	23	6.85344
ENSBTAG00000001826	+	ENSBTAT00000077167	4	9	85757676	85784563	GT	AG	TGATAAT	24	4.55325
ENSBTAG00000001826	+	ENSBTAT00000077167	5	9	85784605	85787192	GT	AG	TATTAAT	36	6.2598
ENSBTAG00000001826	+	ENSBTAT00000077167	6	9	85787280	85789678	GT	AG	TTCTCAT	31	7.53876
ENSBTAG00000001826	+	ENSBTAT00000077167	7	9	85789792	85797020	GT	AG	GTTTCAG	25	5.09902
ENSBTAG00000001826	+	ENSBTAT00000077167	8	9	85797123	85821965	GT	AG	GATTAAC	24	5.6662
ENSBTAG00000001826	+	ENSBTAT00000077167	9	9	85822099	85827289	GT	AG	CCCTGAC	31	6.32362
ENSBTAG00000005595	+	ENSBTAT00000077168	1	5	116636027	116639804	GT	AG	TCTTGAC	27	8.47697
ENSBTAG00000005595	+	ENSBTAT00000077168	2	5	116639971	116640662	GT	AG	AAATAAA	24	4.69042
ENSBTAG00000005595	+	ENSBTAT00000077168	4	5	116642613	116645701	GT	AG	TATTAAA	58	7.40308
ENSBTAG00000024379	+	ENSBTAT00000077169	1	4	44156612	44263099	GT	AG	TGTTCAC	36	7.06973
ENSBTAG00000024379	+	ENSBTAT00000077169	2	4	44264006	44273492	GT	AG	TGGTAAC	24	5.53148
ENSBTAG00000024379	+	ENSBTAT00000077169	3	4	44273649	44279002	GT	AG	TACTCAC	30	5.08253
ENSBTAG00000038128	-	ENSBTAT00000077173	3	23	25637739	25637026	GT	AG	AATTCAT	54	6.89463
ENSBTAG00000012712	-	ENSBTAT00000077178	3	10	30434655	30431563	GT	AG	TATTGAC	16	5.07856
ENSBTAG00000038920	+	ENSBTAT00000077183	81	10	48203735	48204469	GT	AG	TTCTAAC	33	8.4241
ENSBTAG00000054672	-	ENSBTAT00000077185	1	9	8482986	8479570	GT	AG	CATTCAG	28	4.89879
ENSBTAG00000054672	-	ENSBTAT00000077185	2	9	8479408	8479373	GT	AG	CCTTCAA	20	4.90505
ENSBTAG00000054672	-	ENSBTAT00000077185	3	9	8479038	8476214	GC	AG	AGATTAG	22	4.12311
ENSBTAG00000016708	+	ENSBTAT00000077192	1	19	10595828	10618578	GT	AG	TATTAAT	28	6.19503
ENSBTAG00000016708	+	ENSBTAT00000077192	10	19	10633327	10634156	GT	AG	CCCTTAC	16	5.11224
ENSBTAG00000016708	+	ENSBTAT00000077192	11	19	10634295	10634603	GT	AG	AACTCAT	20	4.97675
ENSBTAG00000016708	+	ENSBTAT00000077192	12	19	10634769	10634883	GT	AG	ATTTAAT	32	8.32325
ENSBTAG00000016708	+	ENSBTAT00000077192	13	19	10635065	10636456	GT	AG	GCTTAAT	24	6.35956
ENSBTAG00000016708	+	ENSBTAT00000077192	14	19	10636621	10641144	GT	AG	AATTAAG	23	4.78147
ENSBTAG00000016708	+	ENSBTAT00000077192	15	19	10641271	10641904	GT	AG	TAGTAAC	35	4.94991
ENSBTAG00000016708	+	ENSBTAT00000077192	16	19	10642048	10644418	GT	AG	TTATAAT	62	7.65339
ENSBTAG00000016708	+	ENSBTAT00000077192	17	19	10644654	10646804	GT	AG	AATTAAT	20	6.62292
ENSBTAG00000016708	+	ENSBTAT00000077192	18	19	10646928	10647969	GT	AG	CTCTCAG	29	4.7954
ENSBTAG00000016708	+	ENSBTAT00000077192	19	19	10648116	10648348	GT	AG	CATTCAA	19	5.8041
ENSBTAG00000016708	+	ENSBTAT00000077192	2	19	10618787	10621455	GT	AG	TAGTGAT	27	4.62686
ENSBTAG00000016708	+	ENSBTAT00000077192	20	19	10648533	10648725	GT	AG	AACTGAT	20	4.11022
ENSBTAG00000016708	+	ENSBTAT00000077192	21	19	10648919	10649293	GT	AG	TATTCAT	20	4.50051
ENSBTAG00000016708	+	ENSBTAT00000077192	22	19	10649452	10649658	GT	AG	TGCTGAA	23	6.24351
ENSBTAG00000016708	+	ENSBTAT00000077192	23	19	10649824	10649949	GT	AG	ACATAAC	22	4.42466
ENSBTAG00000016708	+	ENSBTAT00000077192	24	19	10650058	10650141	GT	AG	CTTTAAT	23	4.68425
ENSBTAG00000016708	+	ENSBTAT00000077192	25	19	10650310	10650442	GT	AG	ATCTAAA	25	3.79369
ENSBTAG00000016708	+	ENSBTAT00000077192	26	19	10650593	10650681	GT	AG	AAATAAC	34	6.4292
ENSBTAG00000016708	+	ENSBTAT00000077192	27	19	10650814	10650921	GT	AG	TTGTAAC	19	6.32448
ENSBTAG00000016708	+	ENSBTAT00000077192	28	19	10651033	10651758	GT	AG	ATTTCAA	24	8.49696
ENSBTAG00000016708	+	ENSBTAT00000077192	29	19	10651930	10652291	GT	AG	GTTTGAC	24	5.39709
ENSBTAG00000016708	+	ENSBTAT00000077192	3	19	10621725	10622523	GT	AG	CCCTAAA	27	7.20103
ENSBTAG00000016708	+	ENSBTAT00000077192	30	19	10652514	10657411	GT	AG	TTCTAAT	25	5.71799
ENSBTAG00000016708	+	ENSBTAT00000077192	31	19	10657488	10659569	GT	AG	TGCTAAC	55	7.34847
ENSBTAG00000016708	+	ENSBTAT00000077192	4	19	10622686	10624909	GT	AG	AGTTGAT	29	4.70057
ENSBTAG00000016708	+	ENSBTAT00000077192	5	19	10625024	10625430	GT	AG	TACTGAA	23	4.76938
ENSBTAG00000016708	+	ENSBTAT00000077192	6	19	10625605	10629353	GT	AG	TGTTCAT	19	4.1171
ENSBTAG00000016708	+	ENSBTAT00000077192	7	19	10629552	10630247	GT	AG	CCTTAAC	19	5.21637
ENSBTAG00000016708	+	ENSBTAT00000077192	8	19	10630449	10632459	GT	AG	TACTAAA	25	4.74195
ENSBTAG00000016708	+	ENSBTAT00000077192	9	19	10632613	10633203	GT	AG	GGCTTAC	20	5.2915
ENSBTAG00000009389	+	ENSBTAT00000077198	8	7	1700420	1700794	GT	AG	CACCAAC	42	5.43428
ENSBTAG00000049618	+	ENSBTAT00000077199	1	19	30045665	30069134	GT	AG	ATCTCAC	25	6.42875
ENSBTAG00000049618	+	ENSBTAT00000077199	2	19	30069296	30083852	GT	AG	TGTTGAC	124	11.531
ENSBTAG00000016506	+	ENSBTAT00000077201	10	29	29738190	29750176	GT	AG	TTCTGAA	33	5.75542
ENSBTAG00000016506	+	ENSBTAT00000077201	2	29	29729909	29730210	GT	AG	CCTCCAG	26	5.19615
ENSBTAG00000000835	-	ENSBTAT00000077202	1	13	81491313	81491170	GC	AG	AGCTGAC	17	4.79583
ENSBTAG00000000835	-	ENSBTAT00000077202	2	13	81491125	81491042	GC	AG	GAATGAC	26	7.91794
ENSBTAG00000012724	+	ENSBTAT00000077205	1	10	21863655	21865877	GT	AG	CACTCAC	20	5.26807
ENSBTAG00000021161	-	ENSBTAT00000077206	2	11	6261241	6253070	GT	AG	TATTTAC	30	6.31053
ENSBTAG00000051269	-	ENSBTAT00000077207	1	19	9278613	9278010	GT	AG	TGCTGAC	26	4.79583
ENSBTAG00000051269	-	ENSBTAT00000077207	2	19	9277840	9277466	GT	AG	CCCTCAC	42	5.64953
ENSBTAG00000051269	-	ENSBTAT00000077207	3	19	9277393	9276691	GT	AG	TCCCGAG	24	5
ENSBTAG00000051269	-	ENSBTAT00000077207	4	19	9276586	9276504	GT	AG	GCCTGAC	26	6.91448
ENSBTAG00000051269	-	ENSBTAT00000077207	5	19	9276431	9273612	GT	AG	CCTTGAC	27	5.99602
ENSBTAG00000008003	+	ENSBTAT00000077210	17	16	64596914	64597656	GT	AG	ATCTCAC	23	6.59161
ENSBTAG00000051486	-	ENSBTAT00000077211	1	12	23694936	23694861	GT	AG	CCTTAAC	23	7.7215
ENSBTAG00000051486	-	ENSBTAT00000077211	2	12	23694803	23689321	GT	AG	ACTTAAA	41	5.25475
ENSBTAG00000051486	-	ENSBTAT00000077211	3	12	23689262	23685717	GT	AG	TGCTTAT	30	8.33967
ENSBTAG00000051486	-	ENSBTAT00000077211	4	12	23685676	23684317	GT	AG	AAATAAC	30	5.16558
ENSBTAG00000051486	-	ENSBTAT00000077211	5	12	23684283	23682791	GT	AG	ACCTAAC	26	7.08204
ENSBTAG00000009569	-	ENSBTAT00000077213	1	7	15652122	15651087	GT	AG	GGCTGAG	22	4.79583
ENSBTAG00000009569	-	ENSBTAT00000077213	10	7	15639901	15639633	GT	AG	TTCTGAT	27	6.21429
ENSBTAG00000009569	-	ENSBTAT00000077213	11	7	15639449	15638798	GT	AG	CCTTGAA	22	5.04505
ENSBTAG00000009569	-	ENSBTAT00000077213	12	7	15638670	15638372	GT	AG	TGGTCAC	53	7.52583
ENSBTAG00000009569	-	ENSBTAT00000077213	13	7	15638286	15638136	GT	AG	TCCCCAG	21	4.69042
ENSBTAG00000009569	-	ENSBTAT00000077213	14	7	15638038	15637904	GT	AG	CTCTAAG	24	4.79582
ENSBTAG00000009569	-	ENSBTAT00000077213	15	7	15637768	15637504	GT	AG	AACTCAC	35	6.55744
ENSBTAG00000009569	-	ENSBTAT00000077213	16	7	15637350	15636889	GT	AG	GGCCCAC	35	5.47723
ENSBTAG00000009569	-	ENSBTAT00000077213	17	7	15636729	15636617	GT	AG	ACATCAC	25	6.11711
ENSBTAG00000009569	-	ENSBTAT00000077213	18	7	15636515	15635626	GT	AG	AGGTGAG	47	6.92351
ENSBTAG00000009569	-	ENSBTAT00000077213	19	7	15635432	15635346	GT	AG	CTCTGAG	19	4.47045
ENSBTAG00000009569	-	ENSBTAT00000077213	2	7	15650922	15650108	GT	AG	CAGTCAC	26	5.53356
ENSBTAG00000009569	-	ENSBTAT00000077213	20	7	15635201	15633864	GT	AG	CCCTGAC	26	6.63322
ENSBTAG00000009569	-	ENSBTAT00000077213	21	7	15633731	15633643	GT	AG	AGCTGAC	28	5.83095
ENSBTAG00000009569	-	ENSBTAT00000077213	22	7	15633627	15632113	GT	AG	CGGTCAA	25	4.33209
ENSBTAG00000009569	-	ENSBTAT00000077213	23	7	15631986	15631889	GC	AG	CCCTGAG	20	4.04903
ENSBTAG00000009569	-	ENSBTAT00000077213	24	7	15631798	15631246	GT	AG	GGCTGAA	30	6.97236
ENSBTAG00000009569	-	ENSBTAT00000077213	25	7	15631008	15630645	GT	AG	TGCCCAT	15	4.72605
ENSBTAG00000009569	-	ENSBTAT00000077213	26	7	15630500	15630406	GC	AG	GCCTCAT	22	4.41476
ENSBTAG00000009569	-	ENSBTAT00000077213	27	7	15630298	15629645	GT	AG	CACTGAG	17	4.04866
ENSBTAG00000009569	-	ENSBTAT00000077213	28	7	15629482	15629005	GT	AG	TGTTGAT	26	7.19494
ENSBTAG00000009569	-	ENSBTAT00000077213	3	7	15650002	15647479	GT	AG	CCGTGAC	20	6.78233
ENSBTAG00000009569	-	ENSBTAT00000077213	4	7	15647382	15646707	GT	AG	AAGCCAC	40	5.28266
ENSBTAG00000009569	-	ENSBTAT00000077213	5	7	15646565	15643298	GT	AG	GGCTGAC	19	4.24264
ENSBTAG00000009569	-	ENSBTAT00000077213	6	7	15643183	15643059	GT	AG	ATGTAAT	28	6.29757
ENSBTAG00000009569	-	ENSBTAT00000077213	7	7	15642887	15642555	GT	AG	AGTTAAC	65	7.71676
ENSBTAG00000009569	-	ENSBTAT00000077213	8	7	15642414	15642325	GT	AG	TCCTGAG	20	4.58211
ENSBTAG00000009569	-	ENSBTAT00000077213	9	7	15642154	15640063	GT	AG	AACTAAC	29	5.09901
ENSBTAG00000017744	+	ENSBTAT00000077217	1	7	37916809	37917374	GT	AG	TTGTAAA	23	5.34086
ENSBTAG00000010232	-	ENSBTAT00000077219	1	3	106974090	106970825	GT	AG	GTTTAAA	21	5.15823
ENSBTAG00000050625	+	ENSBTAT00000077220	1	14	33839805	33843707	GC	AG	AGACAAA	24	4.69023
ENSBTAG00000050625	+	ENSBTAT00000077220	2	14	33843921	33844748	GC	AG	GTTTCAA	20	4.10913
ENSBTAG00000011278	+	ENSBTAT00000077221	3	22	11781760	11785498	GT	AG	CTATGAC	26	4.4616
ENSBTAG00000011278	+	ENSBTAT00000077221	9	22	11795011	11799358	GT	AG	CTCTGCT	20	4.1231
ENSBTAG00000051454	+	ENSBTAT00000077226	1	3	13129019	13129504	GT	AG	GATTGAC	37	5.77376
ENSBTAG00000018400	+	ENSBTAT00000077227	3	21	46022217	46046229	GT	AG	TTCTAAC	25	4.46369
ENSBTAG00000018400	+	ENSBTAT00000077227	5	21	46049039	46049739	GT	AG	GTTTAAA	18	4.883
ENSBTAG00000054525	+	ENSBTAT00000077228	1	18	45847499	45849551	GC	AG	TGCCCAT	26	4.79583
ENSBTAG00000054525	+	ENSBTAT00000077228	2	18	45849627	45849712	GT	AG	CCCTGAC	23	6.85565
ENSBTAG00000020169	-	ENSBTAT00000077229	1	3	32265408	32252604	GT	AG	TATTAAT	38	7.8561
ENSBTAG00000020169	-	ENSBTAT00000077229	2	3	32252455	32249470	GT	AG	TTGTAAT	15	5.14719
ENSBTAG00000020169	-	ENSBTAT00000077229	3	3	32249327	32244053	GT	AG	GAGTAAA	35	4.63465
ENSBTAG00000020169	-	ENSBTAT00000077229	4	3	32243967	32230071	GT	AG	TATTAAT	29	10.1951
ENSBTAG00000020169	-	ENSBTAT00000077229	5	3	32229938	32229435	GT	AG	CACTAAT	28	6.34653
ENSBTAG00000020169	-	ENSBTAT00000077229	6	3	32229275	32228782	GT	AG	CACTGAT	18	7.77239
ENSBTAG00000020169	-	ENSBTAT00000077229	7	3	32228655	32227966	GT	AG	ATCTAAT	30	5.07202
ENSBTAG00000007851	+	ENSBTAT00000077230	1	16	4682176	4683629	GC	AG	CCCTCAC	26	5
ENSBTAG00000007851	+	ENSBTAT00000077230	4	16	4685996	4686573	GT	AG	ACCTGAC	37	7.68111
ENSBTAG00000010947	+	ENSBTAT00000077234	2	28	14787869	14788427	GT	AG	AAGTGAC	18	4.10871
ENSBTAG00000014375	-	ENSBTAT00000077235	1	5	24320730	24318846	GT	AG	TAGTGAT	23	4.30935
ENSBTAG00000011861	+	ENSBTAT00000077238	1	21	26838867	26911398	GT	AG	TCTTAAA	25	4.80412
ENSBTAG00000011861	+	ENSBTAT00000077238	2	21	26911575	26943337	GT	AG	TGTTGAC	36	6.78272
ENSBTAG00000011861	+	ENSBTAT00000077238	3	21	26943428	26944502	GT	AG	ATTTGAA	23	5.37232
ENSBTAG00000011861	+	ENSBTAT00000077238	4	21	26944736	26946355	GT	AG	AATTGAC	23	4.78544
ENSBTAG00000011861	+	ENSBTAT00000077238	5	21	26946441	26951360	GT	AG	ATGTGAT	31	5.47723
ENSBTAG00000011861	+	ENSBTAT00000077238	6	21	26951520	26961947	GT	AG	AAGTAAC	23	5.14928
ENSBTAG00000011861	+	ENSBTAT00000077238	7	21	26962022	26962425	GT	AG	TGTTAAT	17	6.60891
ENSBTAG00000021051	+	ENSBTAT00000077243	8	3	58431372	58468530	GT	AG	AACTGAC	14	4.46388
ENSBTAG00000054265	+	ENSBTAT00000077245	1	18	55886400	55886543	GC	AG	ACTCCAC	28	3.33368
ENSBTAG00000054265	+	ENSBTAT00000077245	2	18	55886578	55886667	GT	AG	ACTTCAC	56	5.687
ENSBTAG00000054265	+	ENSBTAT00000077245	3	18	55887304	55888013	GT	AG	TGCTCAG	24	5
ENSBTAG00000054265	+	ENSBTAT00000077245	4	18	55888188	55888623	GT	AG	CAGTCAG	35	4.78295
ENSBTAG00000014612	+	ENSBTAT00000077247	29	20	1910741	1923188	GT	AG	CGATGAC	26	6.32281
ENSBTAG00000014612	+	ENSBTAT00000077247	30	20	1923290	1923384	GT	AG	GCCTGAA	28	5
ENSBTAG00000014612	+	ENSBTAT00000077247	31	20	1923444	1935116	GT	AG	GTCTCAT	28	8.41973
ENSBTAG00000014612	+	ENSBTAT00000077247	32	20	1935266	1945218	GT	AG	TTCTAAC	38	6.5301
ENSBTAG00000014612	+	ENSBTAT00000077247	33	20	1945305	1952563	GT	AG	AGCTCAC	24	5.45071
ENSBTAG00000014612	+	ENSBTAT00000077247	34	20	1952721	1955086	GT	AG	CACTCAT	26	6.03598
ENSBTAG00000014612	+	ENSBTAT00000077247	35	20	1955128	1959142	GT	AG	ATTTAAC	17	6.22289
ENSBTAG00000014612	+	ENSBTAT00000077247	36	20	1959234	1959878	GT	AG	GGGTAAC	24	6.55744
ENSBTAG00000014612	+	ENSBTAT00000077247	37	20	1959999	1964552	GT	AG	CTGTAAC	28	6.32455
ENSBTAG00000014612	+	ENSBTAT00000077247	38	20	1964643	1966410	GT	AG	CTGTGAG	16	4.12172
ENSBTAG00000014612	+	ENSBTAT00000077247	39	20	1966516	1968374	GT	AG	CTCTGAT	21	6.63325
ENSBTAG00000014612	+	ENSBTAT00000077247	40	20	1968517	1974310	GT	AG	TTGTGAG	24	4.99814
ENSBTAG00000014612	+	ENSBTAT00000077247	41	20	1974393	1975746	GT	AG	GCCTCAG	20	4.58258
ENSBTAG00000014612	+	ENSBTAT00000077247	42	20	1975832	1976555	GT	AG	GTTTCAT	44	4.6415
ENSBTAG00000014612	+	ENSBTAT00000077247	43	20	1976643	1981843	GT	AG	TGGTGAT	16	5.5637
ENSBTAG00000014612	+	ENSBTAT00000077247	44	20	1982021	1983446	GT	AG	CCCCGAT	21	5.80251
ENSBTAG00000014612	+	ENSBTAT00000077247	45	20	1983531	1991960	GT	AG	GGCTCAT	24	6.35586
ENSBTAG00000014612	+	ENSBTAT00000077247	46	20	1992099	1996499	GT	AG	TGCTAAC	30	6.70819
ENSBTAG00000014612	+	ENSBTAT00000077247	47	20	1996628	1997634	GT	AG	TTCTAAC	36	5.65685
ENSBTAG00000014612	+	ENSBTAT00000077247	48	20	1997807	1998813	GT	AG	GCCTCAT	67	7.67787
ENSBTAG00000014612	+	ENSBTAT00000077247	49	20	1998935	2000483	GT	AG	CCCTCAC	25	4.58258
ENSBTAG00000014612	+	ENSBTAT00000077247	50	20	2000627	2001603	GT	AG	GGCTGAG	28	5.2242
ENSBTAG00000013857	+	ENSBTAT00000077249	1	7	17732456	17733422	GT	AG	GAATAAT	82	6.53913
ENSBTAG00000040477	+	ENSBTAT00000077250	38	16	47223910	47224243	GT	AG	AGCCGAG	21	4.22003
ENSBTAG00000040477	+	ENSBTAT00000077250	39	16	47224298	47225071	GT	AG	CTGTGAC	22	5.06435
ENSBTAG00000040477	+	ENSBTAT00000077250	9	16	47185003	47185228	GT	AG	CCTTAAC	23	8.392
ENSBTAG00000051169	-	ENSBTAT00000077251	1	2	25693864	25669258	GT	AG	AGCTGAA	23	4.79583
ENSBTAG00000051169	-	ENSBTAT00000077251	2	2	25669199	25662811	GT	AG	TAATAAC	26	5.69751
ENSBTAG00000051169	-	ENSBTAT00000077251	3	2	25662738	25662109	GT	AG	TTTTAAA	26	4.75583
ENSBTAG00000018897	-	ENSBTAT00000077252	10	19	17703489	17702756	GT	AG	CTTTTAT	34	5.4754
ENSBTAG00000018897	-	ENSBTAT00000077252	11	19	17702734	17702693	GT	AG	CGTGGAA	17	3.30112
ENSBTAG00000011334	+	ENSBTAT00000077253	1	20	37999384	38012545	GT	AG	ATGTAAT	31	5.05169
ENSBTAG00000011334	+	ENSBTAT00000077253	10	20	38036787	38036922	GT	AG	ATTTAAT	34	5.46705
ENSBTAG00000011334	+	ENSBTAT00000077253	11	20	38036977	38038977	GT	AG	TGCTAAT	24	6.96757
ENSBTAG00000011334	+	ENSBTAT00000077253	12	20	38039102	38042101	GT	AG	ATTTAAC	22	4.94799
ENSBTAG00000011334	+	ENSBTAT00000077253	2	20	38012635	38013519	GT	AG	ATTTTAT	27	4.63322
ENSBTAG00000011334	+	ENSBTAT00000077253	3	20	38013609	38014520	GT	AG	GTTTAAT	18	5.17388
ENSBTAG00000011334	+	ENSBTAT00000077253	4	20	38014603	38019687	GT	AG	AATTGAG	53	5.79853
ENSBTAG00000011334	+	ENSBTAT00000077253	5	20	38019772	38021381	GT	AG	ATATAAC	23	6.66092
ENSBTAG00000011334	+	ENSBTAT00000077253	6	20	38021519	38026923	GT	AG	TTTTAAG	36	5.87855
ENSBTAG00000011334	+	ENSBTAT00000077253	7	20	38027003	38029955	GT	AG	TTTTAAA	41	6.18752
ENSBTAG00000011334	+	ENSBTAT00000077253	8	20	38030022	38031367	GT	AG	GTTTTAT	17	4.64377
ENSBTAG00000011334	+	ENSBTAT00000077253	9	20	38031464	38036730	GT	AG	AACTAAA	35	5.12163
ENSBTAG00000055033	-	ENSBTAT00000077257	1	17	46288092	46287462	GT	AG	GCCTTAT	23	5.83095
ENSBTAG00000055033	-	ENSBTAT00000077257	2	17	46287415	46286973	GT	AG	TTCTGAA	48	6.65961
ENSBTAG00000055033	-	ENSBTAT00000077257	3	17	46286887	46286809	GT	AG	GACTAAC	22	5.95237
ENSBTAG00000055033	-	ENSBTAT00000077257	4	17	46286682	46285496	GT	AG	TACTCAT	23	5.63556
ENSBTAG00000055033	-	ENSBTAT00000077257	5	17	46285307	46285180	GT	AG	AATTAAC	22	6.94101
ENSBTAG00000055033	-	ENSBTAT00000077257	6	17	46285008	46284920	GT	AG	TTGTAAC	22	5.65485
ENSBTAG00000007602	-	ENSBTAT00000077260	15	13	30141827	30141643	GT	AG	AGAGAAG	16	3.9612
ENSBTAG00000032424	-	ENSBTAT00000077264	4	11	31321631	31282064	GT	AG	AGTTAAA	22	4.53756
ENSBTAG00000032424	-	ENSBTAT00000077264	5	11	31282048	31281995	GT	AG	ATCTAAT	22	6.29811
ENSBTAG00000002126	+	ENSBTAT00000077266	13	16	4890896	4891805	GT	AG	GTGTAAC	56	8.6022
ENSBTAG00000020434	-	ENSBTAT00000077269	1	18	40329801	40325839	GT	AG	CCATAAT	33	5.67168
ENSBTAG00000011533	-	ENSBTAT00000077272	1	18	14281843	14280719	GT	AG	AGCTGAC	24	5.04678
ENSBTAG00000011533	-	ENSBTAT00000077272	2	18	14280614	14280527	GT	AG	TCCTGAC	34	6.21145
ENSBTAG00000011533	-	ENSBTAT00000077272	3	18	14280371	14280088	GT	AG	GCCTCAG	21	4.69042
ENSBTAG00000011533	-	ENSBTAT00000077272	4	18	14279918	14279500	GT	AG	CCCTCAC	32	6.99512
ENSBTAG00000011533	-	ENSBTAT00000077272	5	18	14279394	14279281	GT	AG	GCTTGTA	20	4.46081
ENSBTAG00000011533	-	ENSBTAT00000077272	6	18	14279065	14278034	GT	AG	GTCCTAC	17	3.85281
ENSBTAG00000051301	-	ENSBTAT00000077274	1	3	1946789	1946574	GT	AG	GACTAAC	25	5.80987
ENSBTAG00000051301	-	ENSBTAT00000077274	2	3	1946530	1946152	GT	AG	ATCTCAC	17	4
ENSBTAG00000051301	-	ENSBTAT00000077274	3	3	1946058	1944447	GT	AG	TGGTAAA	21	5.7442
ENSBTAG00000019565	-	ENSBTAT00000077275	1	28	44059007	44044637	GT	AG	TTGTAAT	35	4.99726
ENSBTAG00000019565	-	ENSBTAT00000077275	2	28	44044481	44043267	GT	AG	AGCTAAC	19	4.99375
ENSBTAG00000019565	-	ENSBTAT00000077275	3	28	44043125	44042947	GT	AG	CTGTGAT	18	6.39584
ENSBTAG00000019565	-	ENSBTAT00000077275	4	28	44042857	44042577	GT	AG	TGTTTAC	14	5.0984
ENSBTAG00000019565	-	ENSBTAT00000077275	5	28	44042467	44041914	GT	AG	AACTAAT	20	5.71254
ENSBTAG00000019565	-	ENSBTAT00000077275	6	28	44041823	44041294	GT	AG	CAGCAAA	20	4.47214
ENSBTAG00000019565	-	ENSBTAT00000077275	7	28	44041149	44040181	GT	AG	AAGTAAT	22	3.96206
ENSBTAG00000019565	-	ENSBTAT00000077275	8	28	44039160	44038762	GT	AG	TAGCGAC	23	3.91355
ENSBTAG00000019565	-	ENSBTAT00000077275	9	28	44038620	44038279	GT	AG	AAGTGAC	27	5.53941
ENSBTAG00000019685	+	ENSBTAT00000077276	3	23	27648226	27648672	GT	AG	CTCCAAC	33	4.92946
ENSBTAG00000052323	-	ENSBTAT00000077277	4	25	26435094	26434293	GT	AG	GGCTGAC	36	8.4852
ENSBTAG00000038831	+	ENSBTAT00000077279	6	11	99437211	99439273	GT	AG	AGGTGAG	27	5.29074
ENSBTAG00000052323	-	ENSBTAT00000077280	1	25	26437659	26437038	GT	AG	GCCTCAT	24	9.86994
ENSBTAG00000052323	-	ENSBTAT00000077280	3	25	26436010	26435607	GT	AG	CCCTAAC	24	5.8307
ENSBTAG00000052323	-	ENSBTAT00000077280	4	25	26435542	26435267	GT	AG	TCCTGAC	30	6.79315
ENSBTAG00000052323	-	ENSBTAT00000077280	5	25	26435088	26433752	GC	AG	AGGTGAG	18	4.3589
ENSBTAG00000001510	-	ENSBTAT00000077282	1	5	60663991	60595222	GT	AG	TATTCAT	37	5.00584
ENSBTAG00000001510	-	ENSBTAT00000077282	10	5	60565305	60563564	GT	AG	TCTTAAT	23	5.96747
ENSBTAG00000001510	-	ENSBTAT00000077282	11	5	60563442	60561371	GT	AG	TACTCAT	30	7.58565
ENSBTAG00000001510	-	ENSBTAT00000077282	12	5	60561272	60560791	GT	AG	ATATAAG	23	4.89842
ENSBTAG00000001510	-	ENSBTAT00000077282	13	5	60560684	60558374	GT	AG	GATTAAT	36	5.70874
ENSBTAG00000001510	-	ENSBTAT00000077282	14	5	60558330	60557152	GT	AG	AAATGAA	29	3.50398
ENSBTAG00000001510	-	ENSBTAT00000077282	15	5	60557060	60555770	GT	AG	TAATGAT	39	5.55687
ENSBTAG00000001510	-	ENSBTAT00000077282	16	5	60555691	60555173	GT	AG	AAATGAC	14	6.36307
ENSBTAG00000001510	-	ENSBTAT00000077282	2	5	60595074	60590527	GT	AG	TAATGAT	107	8.09971
ENSBTAG00000001510	-	ENSBTAT00000077282	3	5	60590361	60586721	GT	AG	AAATAAT	21	5.24707
ENSBTAG00000001510	-	ENSBTAT00000077282	4	5	60586586	60582606	GT	AG	TACCTAT	32	5.38516
ENSBTAG00000001510	-	ENSBTAT00000077282	5	5	60582479	60570023	GT	AG	TACTAAA	23	5.5615
ENSBTAG00000001510	-	ENSBTAT00000077282	6	5	60569965	60569028	GT	AG	GACTCAT	38	6.66194
ENSBTAG00000001510	-	ENSBTAT00000077282	7	5	60568912	60568160	GT	AG	GACTAAA	29	4.43671
ENSBTAG00000001510	-	ENSBTAT00000077282	8	5	60568064	60567732	GT	AG	GTATCAC	22	4.3589
ENSBTAG00000001510	-	ENSBTAT00000077282	9	5	60567668	60565430	GT	AG	GACTAAT	23	5.4749
ENSBTAG00000012450	-	ENSBTAT00000077283	1	17	39902729	39820272	GT	AG	GTCTAAT	26	3.66548
ENSBTAG00000012450	-	ENSBTAT00000077283	2	17	39820200	39812840	GT	AG	AACTCAT	24	5.85162
ENSBTAG00000012450	-	ENSBTAT00000077283	27	17	39638780	39636593	GT	AG	TGCTGAC	24	4.47214
ENSBTAG00000012450	-	ENSBTAT00000077283	3	17	39812782	39793656	GT	AG	ATCTGAT	23	4.82174
ENSBTAG00000012450	-	ENSBTAT00000077283	4	17	39793571	39758278	GT	AG	AATTCAC	37	4.88757
ENSBTAG00000012450	-	ENSBTAT00000077283	5	17	39758201	39756362	GT	AG	AAATGAA	24	5.59211
ENSBTAG00000012450	-	ENSBTAT00000077283	6	17	39756193	39753837	GT	AG	GTCTGAT	56	6.71274
ENSBTAG00000054315	-	ENSBTAT00000077286	1	1	88362034	88360482	GT	AG	CCCTCAC	24	5.91593
ENSBTAG00000054315	-	ENSBTAT00000077286	10	1	88355162	88354421	GT	AG	CAATCAC	105	7.64742
ENSBTAG00000054315	-	ENSBTAT00000077286	2	1	88360343	88359939	GT	AG	CTCTGAC	22	7.28005
ENSBTAG00000054315	-	ENSBTAT00000077286	3	1	88359867	88359782	GT	AG	GGCTCAC	41	5.52679
ENSBTAG00000054315	-	ENSBTAT00000077286	4	1	88359650	88359141	GT	AG	TGCTGAG	21	4.5978
ENSBTAG00000054315	-	ENSBTAT00000077286	5	1	88359069	88358320	GT	AG	CCCTCAC	68	7.81061
ENSBTAG00000054315	-	ENSBTAT00000077286	6	1	88358160	88357276	GT	AG	GCCTGAG	31	5.65685
ENSBTAG00000054315	-	ENSBTAT00000077286	7	1	88357066	88355708	GT	AG	ATCTGAC	25	5.74452
ENSBTAG00000054315	-	ENSBTAT00000077286	8	1	88355575	88355441	GT	AG	CCCTGAA	26	5.09894
ENSBTAG00000054315	-	ENSBTAT00000077286	9	1	88355423	88355316	GT	AG	TGCTGAG	27	4.95066
ENSBTAG00000002730	-	ENSBTAT00000077291	1	8	10706862	10705125	GT	AG	GAATAAT	47	5.73713
ENSBTAG00000038325	+	ENSBTAT00000077292	14	18	34689671	34690069	GT	AG	GAATAAA	40	6.48016
ENSBTAG00000001829	-	ENSBTAT00000077296	11	13	54447720	54447652	GT	AG	CCCCCAT	34	6.52637
ENSBTAG00000001829	-	ENSBTAT00000077296	12	13	54447639	54446580	GT	AG	ATGTCCT	29	4.99713
ENSBTAG00000001829	-	ENSBTAT00000077296	3	13	54453703	54450581	GC	AG	AGCTTAC	25	4.69042
ENSBTAG00000001829	-	ENSBTAT00000077296	4	13	54450569	54450531	GT	AG	TGGCCAC	19	4.68844
ENSBTAG00000001829	-	ENSBTAT00000077296	5	13	54450399	54449952	GT	AG	CCCCCAG	22	4.79583
ENSBTAG00000001829	-	ENSBTAT00000077296	6	13	54449841	54449746	GT	AG	GATCCAC	15	6.08276
ENSBTAG00000001829	-	ENSBTAT00000077296	7	13	54449716	54449636	GC	AG	TGCTGAG	20	4.58258
ENSBTAG00000012647	-	ENSBTAT00000077298	1	2	99801289	99798746	GT	AG	TACTGAC	24	4.79575
ENSBTAG00000001890	+	ENSBTAT00000077299	6	1	70411116	70412498	GT	AG	GGATAAA	73	7.86609
ENSBTAG00000001890	+	ENSBTAT00000077299	7	1	70412544	70414630	GT	AG	TGCTCAC	44	8.30662
ENSBTAG00000013982	-	ENSBTAT00000077301	18	10	17536235	17535994	GT	AG	TCTTAAA	41	5.81123
ENSBTAG00000016523	-	ENSBTAT00000077303	1	17	51951771	51939181	GC	AG	TTCTGAT	36	6.95847
ENSBTAG00000016523	-	ENSBTAT00000077303	11	17	51916518	51914980	GC	AG	CCCCCAC	42	5.19062
ENSBTAG00000016523	-	ENSBTAT00000077303	18	17	51904448	51902382	GT	AG	AATTAAC	31	6.75499
ENSBTAG00000016523	-	ENSBTAT00000077303	19	17	51902270	51900887	GT	AG	TATTTAT	20	3.86868
ENSBTAG00000016523	-	ENSBTAT00000077303	2	17	51938940	51931417	GT	AG	TCGTGAT	33	6.55391
ENSBTAG00000016523	-	ENSBTAT00000077303	3	17	51931387	51931337	GT	AG	GACTGAC	23	5.6797
ENSBTAG00000016523	-	ENSBTAT00000077303	5	17	51929273	51925442	GC	AG	CCGTTAG	22	3.63377
ENSBTAG00000016523	-	ENSBTAT00000077303	70	17	51799250	51799164	GT	AG	TTTCCAC	25	5.74456
ENSBTAG00000016523	-	ENSBTAT00000077303	71	17	51799161	51799072	GC	AG	AATCCAG	19	4.47214
ENSBTAG00000016523	-	ENSBTAT00000077303	8	17	51921167	51920425	GC	AG	GCCTAAG	52	7.1357
ENSBTAG00000002504	+	ENSBTAT00000077304	10	21	30861561	30863330	GT	AG	TTCTAAT	33	7.6822
ENSBTAG00000014294	+	ENSBTAT00000077307	15	3	30771186	30844575	GT	AG	TTATGAC	16	4.13256
ENSBTAG00000012099	-	ENSBTAT00000077317	1	11	355211	354549	GC	AG	GGACCAC	21	4.25603
ENSBTAG00000011539	-	ENSBTAT00000077318	1	19	39339460	39333435	GT	AG	TCCTGAT	21	6.99999
ENSBTAG00000033326	+	ENSBTAT00000077319	1	18	14529301	14534855	GT	AG	AGATGAC	14	4.47176
ENSBTAG00000033326	+	ENSBTAT00000077319	2	18	14534931	14535158	GT	AG	GGGTCAC	28	4.89776
ENSBTAG00000032657	-	ENSBTAT00000077322	1	15	40014794	40014196	GT	AG	AGATGAA	34	5.47723
ENSBTAG00000009552	-	ENSBTAT00000077323	19	5	19485742	19485355	GT	AG	TGCTGAG	32	4.59323
ENSBTAG00000014786	+	ENSBTAT00000077324	1	22	48176239	48181580	GT	AG	GGCTAAT	17	5.46154
ENSBTAG00000014786	+	ENSBTAT00000077324	10	22	48210642	48211236	GT	AG	TTCTAAT	22	7.43409
ENSBTAG00000014786	+	ENSBTAT00000077324	11	22	48211329	48217214	GT	AG	TGTTAAA	59	6.40279
ENSBTAG00000014786	+	ENSBTAT00000077324	12	22	48217429	48220219	GT	AG	GTTCTAG	23	4.89898
ENSBTAG00000014786	+	ENSBTAT00000077324	13	22	48220362	48221502	GT	AG	GAATGAG	31	5.61044
ENSBTAG00000014786	+	ENSBTAT00000077324	14	22	48221601	48223679	GT	AG	AAATGAT	97	7.98573
ENSBTAG00000014786	+	ENSBTAT00000077324	15	22	48223725	48228532	GT	AG	TTCTCAT	27	6.91919
ENSBTAG00000014786	+	ENSBTAT00000077324	16	22	48228810	48233054	GT	AG	AAATAAT	29	6.1297
ENSBTAG00000014786	+	ENSBTAT00000077324	17	22	48233161	48236695	GT	AG	ATTTAAC	21	3.90584
ENSBTAG00000014786	+	ENSBTAT00000077324	18	22	48237339	48241230	GT	AG	CAATGAA	22	5.92515
ENSBTAG00000014786	+	ENSBTAT00000077324	19	22	48241443	48246646	GT	AG	CTTTCAT	30	4.50569
ENSBTAG00000014786	+	ENSBTAT00000077324	2	22	48181731	48182657	GT	AG	GATTCAT	97	8.46206
ENSBTAG00000014786	+	ENSBTAT00000077324	20	22	48246833	48247745	GT	AG	CATTAAT	38	6.15248
ENSBTAG00000014786	+	ENSBTAT00000077324	21	22	48247904	48248616	GT	AG	ACCTAAT	26	5.8715
ENSBTAG00000014786	+	ENSBTAT00000077324	22	22	48248881	48253987	GT	AG	CTTTAAC	20	4.24112
ENSBTAG00000014786	+	ENSBTAT00000077324	23	22	48254134	48259735	GT	AG	TTCTAAT	33	6.09978
ENSBTAG00000014786	+	ENSBTAT00000077324	24	22	48259894	48265904	GT	AG	CAGTAAC	37	5.78931
ENSBTAG00000014786	+	ENSBTAT00000077324	25	22	48266089	48266856	GT	AG	AGGTGAT	44	6.89619
ENSBTAG00000014786	+	ENSBTAT00000077324	26	22	48267068	48267697	GT	AG	TTATAAG	19	3.08665
ENSBTAG00000014786	+	ENSBTAT00000077324	27	22	48267900	48271275	GT	AG	AATTGAA	22	3.9925
ENSBTAG00000014786	+	ENSBTAT00000077324	28	22	48271441	48274807	GT	AG	TAATGAT	32	5.63506
ENSBTAG00000014786	+	ENSBTAT00000077324	29	22	48274964	48277953	GT	AG	CTCTAAT	26	5.67749
ENSBTAG00000014786	+	ENSBTAT00000077324	3	22	48182756	48191796	GT	AG	TTTTGAT	36	6.55688
ENSBTAG00000014786	+	ENSBTAT00000077324	30	22	48278025	48278137	GT	AG	GGCTGAG	40	5.76657
ENSBTAG00000014786	+	ENSBTAT00000077324	31	22	48278355	48280145	GT	AG	GACTGAT	36	6.61444
ENSBTAG00000014786	+	ENSBTAT00000077324	4	22	48191945	48198020	GT	AG	AAGTGAT	33	5.63372
ENSBTAG00000014786	+	ENSBTAT00000077324	5	22	48198165	48199354	GT	AG	GTTTAAT	70	6.57076
ENSBTAG00000014786	+	ENSBTAT00000077324	6	22	48199472	48202013	GT	AG	CACTTAT	29	4.55894
ENSBTAG00000014786	+	ENSBTAT00000077324	7	22	48202083	48203117	GT	AG	GAATAAC	27	5.82579
ENSBTAG00000014786	+	ENSBTAT00000077324	8	22	48203217	48206261	GT	AG	AAGTAAT	15	3.51086
ENSBTAG00000014786	+	ENSBTAT00000077324	9	22	48206345	48210545	GT	AG	TTCTGAG	28	4.39436
ENSBTAG00000027932	+	ENSBTAT00000077330	6	11	15134817	15149467	GT	AG	AGTTGAT	19	4.98727
ENSBTAG00000034626	+	ENSBTAT00000077331	1	8	10243297	10248624	GT	AG	TTCTGAA	28	3.8254
ENSBTAG00000034626	+	ENSBTAT00000077331	2	8	10248761	10258556	GT	AG	AAATCAT	30	7.51851
ENSBTAG00000034626	+	ENSBTAT00000077331	3	8	10258593	10269755	GT	AG	GACTAAA	53	6.85565
ENSBTAG00000034626	+	ENSBTAT00000077331	4	8	10269963	10274557	GT	AG	AACTGAA	27	4.93918
ENSBTAG00000052118	+	ENSBTAT00000077333	1	8	69817262	69820389	GT	AG	TTTTAAT	27	4.97707
ENSBTAG00000038981	-	ENSBTAT00000077337	2	7	17530960	17525845	GT	AG	TTTTTAG	16	4.12311
ENSBTAG00000013153	+	ENSBTAT00000077341	15	17	68819207	68820620	GT	AG	TGTTGAT	52	6.16932
ENSBTAG00000019350	-	ENSBTAT00000077343	1	21	47097282	47097253	GT	AG	TAGTGAG	18	4.27726
ENSBTAG00000037493	+	ENSBTAT00000077344	1	14	973845	978477	GT	AG	TTGTCAC	24	7.61493
ENSBTAG00000001844	+	ENSBTAT00000077351	1	11	10164999	10165461	GT	AG	TGCTAAC	37	7.55612
ENSBTAG00000001844	+	ENSBTAT00000077351	2	11	10165659	10165893	GT	AG	GCATAAT	30	7.09744
ENSBTAG00000014482	+	ENSBTAT00000077356	18	3	95805479	95837805	GT	AG	CACTAAG	39	5.6159
ENSBTAG00000014225	-	ENSBTAT00000077358	15	3	97973817	97972228	GT	AG	CTCTGCC	21	4.65498
ENSBTAG00000010786	+	ENSBTAT00000077359	3	26	42074997	42076825	GT	AG	TTGTCAG	45	6.78233
ENSBTAG00000052514	-	ENSBTAT00000077363	1	5	99387459	99387076	GT	AG	CCATCAC	34	7.92914
ENSBTAG00000052514	-	ENSBTAT00000077363	2	5	99386955	99386494	GT	AG	TATTAAC	24	5.82543
ENSBTAG00000052514	-	ENSBTAT00000077363	3	5	99386439	99385886	GT	AG	TAGTAAT	19	4.75461
ENSBTAG00000052514	-	ENSBTAT00000077363	4	5	99385733	99383664	GT	AG	AAGTGAA	22	4.97759
ENSBTAG00000052514	-	ENSBTAT00000077363	5	5	99383562	99383241	GT	AG	ATATAAT	32	4.64912
ENSBTAG00000021050	-	ENSBTAT00000077364	6	2	120122515	120122314	GT	AG	TCCTCAC	19	5.64826
ENSBTAG00000005999	-	ENSBTAT00000077365	1	7	19773283	19772333	GT	AG	GACTTAG	27	5.2915
ENSBTAG00000005999	-	ENSBTAT00000077365	10	7	19763533	19762362	GT	AG	TACCCAG	27	3.755
ENSBTAG00000005999	-	ENSBTAT00000077365	11	7	19762109	19761999	GT	AG	CTCTCAC	35	9.90197
ENSBTAG00000005999	-	ENSBTAT00000077365	12	7	19761909	19761804	GT	AG	TGCTGAG	41	6.48074
ENSBTAG00000005999	-	ENSBTAT00000077365	2	7	19772236	19772094	GT	AG	CTCTGAC	21	5.38505
ENSBTAG00000005999	-	ENSBTAT00000077365	3	7	19771961	19771045	GT	AG	GAGTAAG	35	6
ENSBTAG00000005999	-	ENSBTAT00000077365	4	7	19770942	19770097	GT	AG	TTCTGAT	47	6.00325
ENSBTAG00000005999	-	ENSBTAT00000077365	5	7	19770073	19769872	GT	AG	CCTCCAC	16	5.2915
ENSBTAG00000005999	-	ENSBTAT00000077365	6	7	19769749	19769203	GT	AG	CCCTGAC	28	7.21107
ENSBTAG00000005999	-	ENSBTAT00000077365	7	7	19768992	19765019	GT	AG	TGGTAAG	22	4.77837
ENSBTAG00000005999	-	ENSBTAT00000077365	8	7	19764919	19764126	GT	AG	TAGTCAC	68	8.4928
ENSBTAG00000005999	-	ENSBTAT00000077365	9	7	19763965	19763614	GT	AG	GTCTGAT	31	5.22924
ENSBTAG00000016406	+	ENSBTAT00000077366	1	13	27854633	27856974	GT	AG	GAGTGAT	27	5.33246
ENSBTAG00000016406	+	ENSBTAT00000077366	10	13	27872145	27873661	GT	AG	CATTGAC	30	4.99261
ENSBTAG00000016406	+	ENSBTAT00000077366	11	13	27873763	27874362	GT	AG	GACTGAA	35	6.32896
ENSBTAG00000016406	+	ENSBTAT00000077366	12	13	27874474	27874560	GT	AG	TCCTCAG	21	4.69042
ENSBTAG00000016406	+	ENSBTAT00000077366	13	13	27874679	27876461	GT	AG	TTGTGAC	21	5.47723
ENSBTAG00000016406	+	ENSBTAT00000077366	14	13	27876691	27877228	GT	AG	TTTTTAT	27	4.10217
ENSBTAG00000016406	+	ENSBTAT00000077366	15	13	27877371	27878322	GT	AG	AGCTCAC	22	4.31398
ENSBTAG00000016406	+	ENSBTAT00000077366	16	13	27878442	27879685	GT	AG	GTTTAAG	28	4.87239
ENSBTAG00000016406	+	ENSBTAT00000077366	17	13	27879800	27881835	GT	AG	TCTTGAC	28	5.09902
ENSBTAG00000016406	+	ENSBTAT00000077366	18	13	27881982	27883925	GT	AG	CACTGAG	26	3.42394
ENSBTAG00000016406	+	ENSBTAT00000077366	19	13	27883969	27884054	GT	AG	TGTTGAC	35	7.00489
ENSBTAG00000016406	+	ENSBTAT00000077366	2	13	27857060	27860079	GT	AG	TTTTCAC	44	6.245
ENSBTAG00000016406	+	ENSBTAT00000077366	20	13	27884155	27889691	GT	AG	CACTGAT	32	5.29147
ENSBTAG00000016406	+	ENSBTAT00000077366	3	13	27860422	27861757	GT	AG	TTTTAAA	24	4.41641
ENSBTAG00000016406	+	ENSBTAT00000077366	4	13	27861863	27862000	GT	AG	TTCTAAA	33	6.70684
ENSBTAG00000016406	+	ENSBTAT00000077366	5	13	27862130	27863993	GT	AG	GTTTAAT	29	4.74559
ENSBTAG00000016406	+	ENSBTAT00000077366	6	13	27864166	27866191	GT	AG	GAGTAAT	32	4.35412
ENSBTAG00000016406	+	ENSBTAT00000077366	7	13	27866358	27868073	GT	AG	TATTAAA	27	4.13906
ENSBTAG00000016406	+	ENSBTAT00000077366	8	13	27868242	27869609	GT	AG	TTTTAAT	25	7.16046
ENSBTAG00000016406	+	ENSBTAT00000077366	9	13	27869727	27871944	GT	AG	TGTTGAT	25	4.69042
ENSBTAG00000048416	+	ENSBTAT00000077369	1	19	27103523	27103687	GT	AG	CCTTCAT	33	6.76391
ENSBTAG00000048416	+	ENSBTAT00000077369	2	19	27103746	27103882	GT	AG	CCCTCAC	23	4.69042
ENSBTAG00000017672	-	ENSBTAT00000077370	1	18	57711779	57710109	GT	AG	TGCCCAA	16	3.38055
ENSBTAG00000011658	+	ENSBTAT00000077372	1	2	1323020	1336589	GT	AG	GTCTGAT	61	8.28197
ENSBTAG00000011658	+	ENSBTAT00000077372	10	2	1350356	1350449	GT	AG	CAATGAC	30	8.34418
ENSBTAG00000011658	+	ENSBTAT00000077372	11	2	1350540	1350792	GT	AG	GCCTCAT	29	4.78062
ENSBTAG00000011658	+	ENSBTAT00000077372	12	2	1350882	1351555	GT	AG	GTTTCAC	27	5.83095
ENSBTAG00000011658	+	ENSBTAT00000077372	13	2	1351765	1352182	GT	AG	AGTTGAC	29	5.87904
ENSBTAG00000011658	+	ENSBTAT00000077372	14	2	1352258	1352470	GT	AG	GCCTTAT	21	3.93293
ENSBTAG00000011658	+	ENSBTAT00000077372	2	2	1336699	1336964	GT	AG	CTGTCAC	39	6.73754
ENSBTAG00000011658	+	ENSBTAT00000077372	3	2	1337042	1337120	GT	AG	TAGTGAA	17	4.58015
ENSBTAG00000011658	+	ENSBTAT00000077372	4	2	1337217	1337328	GT	AG	AACTGAT	27	7.21321
ENSBTAG00000011658	+	ENSBTAT00000077372	5	2	1337368	1348520	GT	AG	TCTTCAG	32	5.74456
ENSBTAG00000011658	+	ENSBTAT00000077372	6	2	1348590	1349303	GT	AG	CTGTGAT	43	9.11133
ENSBTAG00000011658	+	ENSBTAT00000077372	7	2	1349367	1349582	GT	AG	TGCTCAA	55	8.43829
ENSBTAG00000011658	+	ENSBTAT00000077372	8	2	1349726	1350132	GT	AG	AGCTCAT	21	4.48773
ENSBTAG00000011658	+	ENSBTAT00000077372	9	2	1350200	1350277	GT	AG	TTCTCAT	23	5.90984
ENSBTAG00000049277	+	ENSBTAT00000077374	1	16	26296607	26458458	GT	AG	GGTTGAT	24	5.65698
ENSBTAG00000049277	+	ENSBTAT00000077374	2	16	26458985	26495195	GT	AG	TGATGAC	37	5.90393
ENSBTAG00000049277	+	ENSBTAT00000077374	3	16	26495226	26502388	GT	AG	TTCTAAG	36	4.31036
ENSBTAG00000049277	+	ENSBTAT00000077374	4	16	26502513	26503659	GT	AG	CACTAAT	27	6.08184
ENSBTAG00000049277	+	ENSBTAT00000077374	5	16	26503788	26504156	GT	AG	GACTGAA	25	3.52307
ENSBTAG00000049277	+	ENSBTAT00000077374	6	16	26504255	26506426	GT	AG	GAATAAT	40	7.53947
ENSBTAG00000049277	+	ENSBTAT00000077374	7	16	26506525	26514668	GT	AG	TTTTAAA	35	5.44489
ENSBTAG00000025277	-	ENSBTAT00000077375	1	7	44199054	44195619	GT	AG	ACATCAT	17	5.78401
ENSBTAG00000053910	+	ENSBTAT00000077377	1	19	48990173	48990406	GT	AG	ATGTGAG	40	5.68908
ENSBTAG00000053910	+	ENSBTAT00000077377	2	19	48990599	48991257	GT	AG	AGATAAC	40	6.69099
ENSBTAG00000032059	-	ENSBTAT00000077378	9	21	55006352	55004890	GT	AG	AAATGAG	31	5.42748
ENSBTAG00000015905	-	ENSBTAT00000077380	1	29	32459150	32449775	GT	AG	TTCTTAT	29	4.88903
ENSBTAG00000015905	-	ENSBTAT00000077380	10	29	32384950	32357357	GT	AG	TGTTGAG	63	6.12443
ENSBTAG00000015905	-	ENSBTAT00000077380	11	29	32357206	32352269	GT	AG	TGCTAAA	77	9.55696
ENSBTAG00000015905	-	ENSBTAT00000077380	12	29	32352165	32350827	GT	AG	AAATTAG	30	5.56776
ENSBTAG00000015905	-	ENSBTAT00000077380	13	29	32350681	32350228	GT	AG	AGCTTAC	31	5.38494
ENSBTAG00000015905	-	ENSBTAT00000077380	14	29	32350144	32344945	GT	AG	CCCTGAT	39	7.92446
ENSBTAG00000015905	-	ENSBTAT00000077380	15	29	32344836	32344354	GT	AG	CTCTGAT	24	4.47214
ENSBTAG00000015905	-	ENSBTAT00000077380	16	29	32344207	32343523	GT	AG	GTTTGAG	34	5.91608
ENSBTAG00000015905	-	ENSBTAT00000077380	17	29	32343326	32342103	GT	AG	CCTTAAT	25	6.58754
ENSBTAG00000015905	-	ENSBTAT00000077380	18	29	32341956	32339238	GT	AG	GAATAAA	32	5.36054
ENSBTAG00000015905	-	ENSBTAT00000077380	19	29	32339165	32337122	GT	AG	AGCTGAC	63	7.28726
ENSBTAG00000015905	-	ENSBTAT00000077380	2	29	32449665	32436385	GT	AG	TCATAAA	25	3.88532
ENSBTAG00000015905	-	ENSBTAT00000077380	20	29	32336245	32335575	GT	AG	GGATAAC	45	6.30391
ENSBTAG00000015905	-	ENSBTAT00000077380	21	29	32334600	32333397	GT	AG	CACTCAC	23	4.69042
ENSBTAG00000015905	-	ENSBTAT00000077380	3	29	32436292	32435349	GT	AG	CTCTCAT	20	5.99626
ENSBTAG00000015905	-	ENSBTAT00000077380	4	29	32435263	32413651	GT	AG	TGTTAAC	23	7.58098
ENSBTAG00000015905	-	ENSBTAT00000077380	5	29	32413563	32402207	GT	AG	AAATTAT	28	4.89898
ENSBTAG00000015905	-	ENSBTAT00000077380	6	29	32402068	32399935	GT	AG	CACTGAA	20	6.10718
ENSBTAG00000015905	-	ENSBTAT00000077380	7	29	32399841	32398977	GT	AG	ATCTCAT	23	4.68989
ENSBTAG00000015905	-	ENSBTAT00000077380	8	29	32398853	32397276	GT	AG	GATTAAA	31	6.11553
ENSBTAG00000015905	-	ENSBTAT00000077380	9	29	32397197	32385033	GT	AG	GGTTTAG	32	5.74456
ENSBTAG00000016486	-	ENSBTAT00000077382	6	27	15857051	15856138	GT	AG	CCATAAT	22	7.07821
ENSBTAG00000050216	-	ENSBTAT00000077384	1	14	11217027	11213052	GT	AG	GACTGAA	24	4.08813
ENSBTAG00000013407	+	ENSBTAT00000077385	31	22	51458121	51460553	GT	AG	TGTTTAC	37	5.56776
ENSBTAG00000053015	+	ENSBTAT00000077389	1	21	34741317	34741510	GT	AG	GCTGGAA	14	4.5665
ENSBTAG00000053015	+	ENSBTAT00000077389	2	21	34741659	34742149	GT	AG	CTGTGAC	30	8.60198
ENSBTAG00000053015	+	ENSBTAT00000077389	3	21	34742286	34742475	GT	AG	AGGTGAC	24	5.4616
ENSBTAG00000053015	+	ENSBTAT00000077389	4	21	34742734	34743064	GT	AG	AGGTGAG	29	3.77986
ENSBTAG00000014137	+	ENSBTAT00000077390	7	15	28044537	28051959	GT	AG	GCTTCAT	16	5.09902
ENSBTAG00000051784	+	ENSBTAT00000077395	1	1	42547365	42547917	GT	AG	TTGTGAA	38	5.98354
ENSBTAG00000052337	-	ENSBTAT00000077396	1	10	42629259	42629025	GT	AG	CTATAAC	19	3.89277
ENSBTAG00000052337	-	ENSBTAT00000077396	2	10	42628924	42627602	GT	AG	AATTAAT	25	6.35478
ENSBTAG00000008886	+	ENSBTAT00000077397	3	27	14644707	14649847	GT	AG	TGTTAAA	31	7.5004
ENSBTAG00000013369	+	ENSBTAT00000077398	30	14	81635867	81643770	GT	AG	TCGTTAC	33	6.69777
ENSBTAG00000013369	+	ENSBTAT00000077398	31	14	81643791	81643862	GT	AG	TTTTAAT	22	5.90994
ENSBTAG00000013369	+	ENSBTAT00000077398	35	14	81658245	81665872	GT	AG	AGATATT	14	4.15045
ENSBTAG00000013369	+	ENSBTAT00000077398	39	14	81701507	81725848	GT	AG	ATTTAAG	47	5.70347
ENSBTAG00000000746	+	ENSBTAT00000077399	1	1	157277156	157277618	GC	AG	CGCTGCC	18	7.23658
ENSBTAG00000000746	+	ENSBTAT00000077399	10	1	157347081	157349259	GT	AG	GTGTAAC	22	6.08252
ENSBTAG00000000746	+	ENSBTAT00000077399	11	1	157349469	157350806	GT	AG	AGGTGAG	28	4.99377
ENSBTAG00000000746	+	ENSBTAT00000077399	12	1	157350934	157358749	GT	AG	ACCTAAT	32	6.40311
ENSBTAG00000000746	+	ENSBTAT00000077399	13	1	157358861	157361908	GT	AG	TTTTAAA	22	4.21222
ENSBTAG00000000746	+	ENSBTAT00000077399	14	1	157362053	157367253	GT	AG	CACTAAA	27	4.79583
ENSBTAG00000000746	+	ENSBTAT00000077399	15	1	157367369	157368846	GT	AG	TTCTCAT	31	5.21933
ENSBTAG00000000746	+	ENSBTAT00000077399	16	1	157368884	157369132	GT	AG	CTTTCAA	15	3.87219
ENSBTAG00000000746	+	ENSBTAT00000077399	17	1	157369185	157369282	GT	AG	ACCTTAC	19	5.30227
ENSBTAG00000000746	+	ENSBTAT00000077399	18	1	157369368	157373727	GT	AG	TGCTAAT	21	6.07705
ENSBTAG00000000746	+	ENSBTAT00000077399	2	1	157277805	157303468	GT	AG	ATATAAT	30	7.34841
ENSBTAG00000000746	+	ENSBTAT00000077399	3	1	157303596	157321502	GT	AG	TGCTGAC	29	6.32448
ENSBTAG00000000746	+	ENSBTAT00000077399	4	1	157321649	157325900	GT	AG	CACTGAT	25	6.14727
ENSBTAG00000000746	+	ENSBTAT00000077399	5	1	157325994	157327296	GT	AG	GAGTAAA	22	5.11716
ENSBTAG00000000746	+	ENSBTAT00000077399	6	1	157327479	157335136	GT	AG	TGCTGAT	22	7.93725
ENSBTAG00000000746	+	ENSBTAT00000077399	7	1	157335329	157340124	GT	AG	GTATAAC	38	4.56809
ENSBTAG00000000746	+	ENSBTAT00000077399	8	1	157340211	157344482	GC	AG	CACTGAA	44	4.7512
ENSBTAG00000000746	+	ENSBTAT00000077399	9	1	157344609	157346943	GT	AG	AAATAAC	34	7.92013
ENSBTAG00000016470	+	ENSBTAT00000077400	10	29	48327649	48328501	GT	AG	CCCTCAG	18	3.87298
ENSBTAG00000016470	+	ENSBTAT00000077400	11	29	48328627	48329237	GT	AG	ACCTCAT	21	5.92593
ENSBTAG00000016470	+	ENSBTAT00000077400	12	29	48329287	48330043	GT	AG	CACTCAC	40	5.90436
ENSBTAG00000016470	+	ENSBTAT00000077400	13	29	48330147	48330585	GT	AG	ACGTGCC	22	5.56735
ENSBTAG00000016470	+	ENSBTAT00000077400	14	29	48330755	48331942	GT	AG	GTTTCAC	32	7.66532
ENSBTAG00000016470	+	ENSBTAT00000077400	15	29	48332079	48332818	GT	AG	TGGTGAC	19	6.245
ENSBTAG00000016470	+	ENSBTAT00000077400	16	29	48332926	48333473	GT	AG	AAACCAC	23	6.14902
ENSBTAG00000016470	+	ENSBTAT00000077400	17	29	48333606	48333942	GT	AG	CGCTAAC	43	4.78286
ENSBTAG00000016470	+	ENSBTAT00000077400	18	29	48334013	48334305	GT	AG	CACTCAT	26	4.7175
ENSBTAG00000016470	+	ENSBTAT00000077400	19	29	48334435	48335103	GT	AG	TGCTAAC	32	5.2915
ENSBTAG00000016470	+	ENSBTAT00000077400	20	29	48335281	48337107	GT	AG	TGGTGAC	22	7.0709
ENSBTAG00000016470	+	ENSBTAT00000077400	3	29	48313010	48316764	GT	AG	GCGTGCC	14	4.82074
ENSBTAG00000016470	+	ENSBTAT00000077400	4	29	48316819	48317238	GT	AG	ATCTCAG	28	4.79583
ENSBTAG00000016470	+	ENSBTAT00000077400	5	29	48317329	48319553	GT	AG	TACTCAG	25	5.09263
ENSBTAG00000016470	+	ENSBTAT00000077400	6	29	48319606	48322070	GT	AG	GCCTCAC	25	4.79582
ENSBTAG00000016470	+	ENSBTAT00000077400	7	29	48322160	48322323	GT	AG	ACACGAG	31	4.72357
ENSBTAG00000016470	+	ENSBTAT00000077400	8	29	48322442	48323206	GT	AG	AGCTGAC	27	5.74453
ENSBTAG00000016470	+	ENSBTAT00000077400	9	29	48323339	48327573	GT	AG	AAATCAT	30	6.05799
ENSBTAG00000004364	-	ENSBTAT00000077401	9	11	47867200	47867092	GT	AG	GAGCCAG	23	4.89898
ENSBTAG00000051811	+	ENSBTAT00000077404	1	4	105768106	105768200	GT	AG	TTGTGAC	42	9.04491
ENSBTAG00000038215	-	ENSBTAT00000077405	1	3	57648210	57647325	GT	AG	CAGTGAT	32	4.34267
ENSBTAG00000038215	-	ENSBTAT00000077405	10	3	57621823	57619432	GT	AG	AAACAAA	17	3.36613
ENSBTAG00000038215	-	ENSBTAT00000077405	11	3	57619160	57616426	GT	AG	TACTGAC	33	5.29065
ENSBTAG00000038215	-	ENSBTAT00000077405	12	3	57616254	57612925	GT	AG	TTGTAAT	38	6.85562
ENSBTAG00000038215	-	ENSBTAT00000077405	13	3	57612690	57607742	GT	AG	ACTTAAC	33	7.07218
ENSBTAG00000038215	-	ENSBTAT00000077405	14	3	57607605	57607555	GC	AG	ACCTGAT	19	4
ENSBTAG00000038215	-	ENSBTAT00000077405	2	3	57647186	57643418	GT	AG	GTATTAC	23	4.58205
ENSBTAG00000038215	-	ENSBTAT00000077405	3	3	57643266	57640319	GT	AG	AACTCAA	25	5.82398
ENSBTAG00000038215	-	ENSBTAT00000077405	4	3	57640209	57638983	GT	AG	ACATAAA	39	5.1458
ENSBTAG00000038215	-	ENSBTAT00000077405	5	3	57638822	57635944	GT	AG	TTCTAAG	27	5.23637
ENSBTAG00000038215	-	ENSBTAT00000077405	6	3	57635715	57632191	GT	AG	TACCAAC	42	6.12529
ENSBTAG00000038215	-	ENSBTAT00000077405	7	3	57631959	57630888	GT	AG	ATCTGAA	40	5.44849
ENSBTAG00000038215	-	ENSBTAT00000077405	8	3	57630709	57629895	GT	AG	AGCTAAC	22	5.17395
ENSBTAG00000038215	-	ENSBTAT00000077405	9	3	57629787	57622055	GT	AG	CACTTAT	18	6.94206
ENSBTAG00000052451	+	ENSBTAT00000077408	1	12	36221328	36223991	GT	AG	CAGCAAC	31	5.12634
ENSBTAG00000052451	+	ENSBTAT00000077408	2	12	36224009	36224676	GT	AG	TCCTGAG	16	4.12311
ENSBTAG00000052451	+	ENSBTAT00000077408	3	12	36224691	36239625	GT	AT	AGCTAAC	49	7.27612
ENSBTAG00000045832	+	ENSBTAT00000077409	6	24	61215992	61225278	GT	AG	CTTTGAC	35	5.53443
ENSBTAG00000050150	+	ENSBTAT00000077410	1	29	26728865	26728956	GT	AG	CCTTCAC	74	8.96665
ENSBTAG00000039935	-	ENSBTAT00000077411	3	18	56498741	56498490	GT	AG	CACTGAC	85	10.6933
ENSBTAG00000004590	-	ENSBTAT00000077412	1	3	103564291	103564031	GT	AG	CTCCTAG	24	5
ENSBTAG00000004590	-	ENSBTAT00000077412	2	3	103563987	103559781	GT	AG	CATTAAC	23	5.61834
ENSBTAG00000004590	-	ENSBTAT00000077412	3	3	103559687	103556494	GT	AG	AACTCAC	27	6.16428
ENSBTAG00000004590	-	ENSBTAT00000077412	4	3	103556405	103555920	GT	AG	AGCTCAT	15	4.09997
ENSBTAG00000004590	-	ENSBTAT00000077412	5	3	103555878	103555253	GT	AG	GAATCAC	22	5.47687
ENSBTAG00000004590	-	ENSBTAT00000077412	6	3	103555162	103540534	GT	AG	TTTTGAA	21	7.27675
ENSBTAG00000020835	+	ENSBTAT00000077413	1	18	11137807	11166978	GT	AG	CGATGAT	23	5.23869
ENSBTAG00000020835	+	ENSBTAT00000077413	10	18	11182583	11182977	GT	AG	AGCTCAT	18	4.89898
ENSBTAG00000020835	+	ENSBTAT00000077413	11	18	11183073	11184023	GT	AG	GAATAAT	19	4.83437
ENSBTAG00000020835	+	ENSBTAT00000077413	2	18	11167487	11169409	GT	AG	GATTAAA	37	6.06561
ENSBTAG00000020835	+	ENSBTAT00000077413	3	18	11169510	11170316	GT	AG	GCCTGAC	24	6.08276
ENSBTAG00000020835	+	ENSBTAT00000077413	4	18	11170391	11173459	GT	AG	CAGTTAC	19	4.89354
ENSBTAG00000020835	+	ENSBTAT00000077413	5	18	11173531	11174804	GT	AG	TTCTCAT	22	5.83008
ENSBTAG00000020835	+	ENSBTAT00000077413	6	18	11175010	11175347	GT	AG	TTGTCAC	24	8.06191
ENSBTAG00000020835	+	ENSBTAT00000077413	7	18	11175389	11175857	GT	AG	TGCTCAA	23	4.79555
ENSBTAG00000020835	+	ENSBTAT00000077413	8	18	11175937	11178507	GT	AG	GCCTGAG	35	5.82792
ENSBTAG00000020835	+	ENSBTAT00000077413	9	18	11178586	11182501	GT	AG	GCCTGAA	31	5.56776
ENSBTAG00000052588	+	ENSBTAT00000077414	1	28	38541889	38544348	GC	AG	TCCTAAC	32	6.48709
ENSBTAG00000054685	-	ENSBTAT00000077415	1	10	28230975	28229803	GT	AG	ATTTCAG	15	4
ENSBTAG00000051069	+	ENSBTAT00000077416	1	7	80364683	80365094	GT	AG	TTTTAAA	28	4.96427
ENSBTAG00000051069	+	ENSBTAT00000077416	2	7	80365183	80365441	GT	AG	AACCCAC	30	5.0986
ENSBTAG00000051728	+	ENSBTAT00000077417	1	27	1127832	1153754	GT	AG	CGCTGAC	22	7
ENSBTAG00000051728	+	ENSBTAT00000077417	2	27	1153804	1153843	GC	AG	CCCTGAT	20	5.38483
ENSBTAG00000051728	+	ENSBTAT00000077417	3	27	1154106	1161342	GT	AG	TTCTAAA	26	4.3507
ENSBTAG00000051728	+	ENSBTAT00000077417	4	27	1161429	1163105	GT	AG	CAGCAAG	37	6.13147
ENSBTAG00000051728	+	ENSBTAT00000077417	5	27	1163522	1170853	GT	AG	CCATAAC	19	7.76122
ENSBTAG00000051728	+	ENSBTAT00000077417	6	27	1170946	1180014	GT	AG	CTCTAAC	20	5.29148
ENSBTAG00000051728	+	ENSBTAT00000077417	7	27	1180168	1182372	GT	AG	CTCTGAC	31	6.47707
ENSBTAG00000053744	+	ENSBTAT00000077420	1	25	2770031	2772446	GC	AG	CTCTAAG	25	4.46466
ENSBTAG00000049990	-	ENSBTAT00000077423	1	20	55675811	55675483	GC	AG	GACCAAG	35	4.93024
ENSBTAG00000054103	+	ENSBTAT00000077424	1	24	569468	569857	GT	AG	GGCTGAG	27	3.83378
ENSBTAG00000054103	+	ENSBTAT00000077424	2	24	570192	574808	GT	AG	GTCTGAC	58	6.87805
ENSBTAG00000054103	+	ENSBTAT00000077424	3	24	574943	609366	GT	AG	CCCTGAC	41	7.12228
ENSBTAG00000001471	+	ENSBTAT00000077428	1	22	48729962	48740271	GT	AG	TTTTAAA	21	4.45273
ENSBTAG00000053121	-	ENSBTAT00000077429	1	18	2215523	2213095	GT	AG	CCTCGAG	36	6.08276
ENSBTAG00000053121	-	ENSBTAT00000077429	2	18	2212924	2212892	GT	AG	GCTTAAA	14	3.70488
ENSBTAG00000015828	+	ENSBTAT00000077430	4	5	30882642	30913352	GT	AG	GTGTCAC	23	6.23667
ENSBTAG00000039738	+	ENSBTAT00000077433	1	3	31810490	31810868	GT	AG	GTGTCAC	17	4.48895
ENSBTAG00000002070	+	ENSBTAT00000077436	1	18	52974324	52978041	GT	AG	CAGTGAC	37	6.47016
ENSBTAG00000002070	+	ENSBTAT00000077436	2	18	52978308	52978825	GT	AG	CTCCGAC	26	5.99921
ENSBTAG00000002070	+	ENSBTAT00000077436	3	18	52979057	52979326	GT	AG	CCGTGAC	24	5.83034
ENSBTAG00000002070	+	ENSBTAT00000077436	4	18	52979397	52979840	GT	AG	CAGTGAC	26	5.56776
ENSBTAG00000002070	+	ENSBTAT00000077436	5	18	52980061	52980448	GT	AG	GCCTAAC	28	6.85463
ENSBTAG00000002070	+	ENSBTAT00000077436	6	18	52980537	52980612	GT	AG	CCCTGAC	20	7.07107
ENSBTAG00000002070	+	ENSBTAT00000077436	7	18	52980715	52980977	GT	AG	AGATGAC	33	4.74234
ENSBTAG00000002070	+	ENSBTAT00000077436	8	18	52981152	52981740	GT	AG	GGATCAC	24	4.58216
ENSBTAG00000002070	+	ENSBTAT00000077436	9	18	52981832	52981905	GT	AG	TGCTCAG	36	6.08134
ENSBTAG00000047003	-	ENSBTAT00000077438	1	24	23608147	23607567	GC	AG	CAGTAAT	41	5.61069
ENSBTAG00000053066	+	ENSBTAT00000077439	1	16	5030106	5031571	GT	AG	CCCTCAT	28	6.48509
ENSBTAG00000053066	+	ENSBTAT00000077439	2	16	5031767	5065704	GT	AG	TGCTCAA	21	5.52598
ENSBTAG00000053066	+	ENSBTAT00000077439	3	16	5065881	5066420	GT	AG	TCCCGAC	37	6.18652
ENSBTAG00000002600	-	ENSBTAT00000077442	1	3	82049712	82035419	GT	AG	AAATAAT	20	4.84561
ENSBTAG00000002600	-	ENSBTAT00000077442	10	3	82011332	82001498	GT	AG	GACTAAA	28	4.79583
ENSBTAG00000002600	-	ENSBTAT00000077442	11	3	82001287	81998384	GT	AG	TTATGAC	16	4.32309
ENSBTAG00000002600	-	ENSBTAT00000077442	12	3	81998275	81997183	GT	AG	AAGTCAA	24	4.89637
ENSBTAG00000002600	-	ENSBTAT00000077442	2	3	82035206	82034597	GT	AG	AAGTAAT	35	5.03876
ENSBTAG00000002600	-	ENSBTAT00000077442	3	3	82034509	82033962	GT	AG	TACTAAT	71	10.3384
ENSBTAG00000002600	-	ENSBTAT00000077442	4	3	82033765	82033302	GT	AG	AAATAAC	17	4.35713
ENSBTAG00000002600	-	ENSBTAT00000077442	5	3	82033179	82025458	GT	AG	TAATGAA	35	6.79034
ENSBTAG00000002600	-	ENSBTAT00000077442	6	3	82025315	82022452	GC	AG	TGCTTAT	32	4.96838
ENSBTAG00000002600	-	ENSBTAT00000077442	7	3	82022341	82016236	GT	AG	GACTCAT	38	6.14549
ENSBTAG00000002600	-	ENSBTAT00000077442	8	3	82016077	82015240	GT	AG	AAATAAT	24	5.82826
ENSBTAG00000002600	-	ENSBTAT00000077442	9	3	82015105	82011482	GT	AG	ATGTAAG	28	5
ENSBTAG00000046348	+	ENSBTAT00000077445	1	8	20303925	20364616	GT	AG	ATCTAAC	31	10.4337
ENSBTAG00000046348	+	ENSBTAT00000077445	2	8	20364708	20367500	GT	AG	TTCTGAC	26	6.9827
ENSBTAG00000046348	+	ENSBTAT00000077445	3	8	20367745	20401641	GT	AG	AACTAAT	32	6.32456
ENSBTAG00000046348	+	ENSBTAT00000077445	4	8	20401746	20431409	GT	AG	CACTGAG	33	5.77213
ENSBTAG00000046348	+	ENSBTAT00000077445	5	8	20431564	20434761	GT	AG	AATTAAT	74	9.26674
ENSBTAG00000046348	+	ENSBTAT00000077445	6	8	20434988	20442151	GT	AG	CTGTAAC	55	8.45672
ENSBTAG00000048542	-	ENSBTAT00000077448	1	29	37833490	37832421	GT	AG	CAGCTAG	43	6.16377
ENSBTAG00000048542	-	ENSBTAT00000077448	2	29	37832266	37831114	GT	AG	CACTAAT	67	8.94423
ENSBTAG00000048542	-	ENSBTAT00000077448	3	29	37831037	37830939	GT	AG	ACCTGAT	26	6.66443
ENSBTAG00000048542	-	ENSBTAT00000077448	4	29	37830819	37829623	GT	AG	TAGTGAG	22	4.79583
ENSBTAG00000048542	-	ENSBTAT00000077448	5	29	37829428	37828488	GT	AG	CCCCCAC	23	5.34281
ENSBTAG00000048542	-	ENSBTAT00000077448	6	29	37828376	37826843	GT	AG	GAGTGAC	33	5.67924
ENSBTAG00000048542	-	ENSBTAT00000077448	7	29	37826700	37826614	GT	AG	GGCCAAC	25	5.74366
ENSBTAG00000048542	-	ENSBTAT00000077448	8	29	37826514	37824805	GT	AG	GGCTGAC	27	5.82809
ENSBTAG00000000742	+	ENSBTAT00000077451	8	1	134962690	134963225	GT	AG	CAGTAAC	25	4.99748
ENSBTAG00000000742	+	ENSBTAT00000077451	9	1	134963385	134964159	GT	AG	TAGTAAC	38	6.55744
ENSBTAG00000016281	+	ENSBTAT00000077452	1	9	44576300	44582866	GT	AG	ATCTAAT	23	5.71909
ENSBTAG00000016281	+	ENSBTAT00000077452	10	9	44655547	44690529	GT	AG	ATCTAAC	26	6.54825
ENSBTAG00000016281	+	ENSBTAT00000077452	11	9	44690667	44691703	GT	AG	AGTTAAC	20	5.09607
ENSBTAG00000016281	+	ENSBTAT00000077452	12	9	44691799	44695016	GT	AG	AATTAAC	28	6.24615
ENSBTAG00000016281	+	ENSBTAT00000077452	13	9	44695149	44704056	GT	AG	GTTTAAC	37	6.84665
ENSBTAG00000016281	+	ENSBTAT00000077452	14	9	44704214	44707851	GT	AG	GCCTCAC	22	6.57248
ENSBTAG00000016281	+	ENSBTAT00000077452	2	9	44582942	44602234	GT	AG	ATCTGAC	32	9.95258
ENSBTAG00000016281	+	ENSBTAT00000077452	3	9	44602369	44603431	GT	AG	AACTAAA	25	4.36174
ENSBTAG00000016281	+	ENSBTAT00000077452	4	9	44603563	44606353	GT	AG	CACTGAC	23	4.67645
ENSBTAG00000016281	+	ENSBTAT00000077452	5	9	44606564	44610858	GT	AG	GTTTCAG	24	5
ENSBTAG00000016281	+	ENSBTAT00000077452	6	9	44610981	44627338	GT	AG	TACTAAG	32	5.74456
ENSBTAG00000016281	+	ENSBTAT00000077452	7	9	44627445	44644750	GT	AG	AGGTGAC	25	4.69042
ENSBTAG00000016281	+	ENSBTAT00000077452	8	9	44644943	44648780	GT	AG	GTTTTAT	20	4.92279
ENSBTAG00000016281	+	ENSBTAT00000077452	9	9	44648979	44655442	GT	AG	GACTGAA	25	3.87493
ENSBTAG00000014220	-	ENSBTAT00000077455	1	4	40360757	40351067	GT	AG	GAATAAT	21	5.28756
ENSBTAG00000014220	-	ENSBTAT00000077455	10	4	40325697	40324510	GT	AG	TGGTGAT	25	5.42599
ENSBTAG00000014220	-	ENSBTAT00000077455	11	4	40324435	40323874	GT	AG	TCATAAT	23	4.99779
ENSBTAG00000014220	-	ENSBTAT00000077455	12	4	40323818	40322893	GT	AG	TGCTAAT	19	4.24264
ENSBTAG00000014220	-	ENSBTAT00000077455	13	4	40322727	40320547	GT	AG	TACTTAC	20	5.18987
ENSBTAG00000014220	-	ENSBTAT00000077455	2	4	40350908	40343987	GT	AG	AAGTAAC	26	5.56765
ENSBTAG00000014220	-	ENSBTAT00000077455	3	4	40343825	40340884	GT	AG	TTGTGAC	43	7.0192
ENSBTAG00000014220	-	ENSBTAT00000077455	4	4	40340735	40340319	GT	AG	GTCTTAC	28	5
ENSBTAG00000014220	-	ENSBTAT00000077455	5	4	40340138	40336046	GT	AG	AAATAAT	26	5.83026
ENSBTAG00000014220	-	ENSBTAT00000077455	6	4	40335953	40333511	GT	AG	AAATGAT	30	7.1296
ENSBTAG00000014220	-	ENSBTAT00000077455	7	4	40333463	40328799	GT	AG	ACCTAAT	31	7.14131
ENSBTAG00000014220	-	ENSBTAT00000077455	8	4	40328728	40327002	GT	AG	AAATGAA	24	4.89465
ENSBTAG00000014220	-	ENSBTAT00000077455	9	4	40326813	40325817	GT	AG	AATTTAT	31	4.79275
ENSBTAG00000002175	-	ENSBTAT00000077456	1	4	46535673	46535586	GT	AG	CGTTAAT	21	6.61954
ENSBTAG00000053215	+	ENSBTAT00000077458	1	3	4194392	4198955	TT	TG	CCATAAT	27	5.89541
ENSBTAG00000053215	+	ENSBTAT00000077458	10	3	4223388	4228164	GT	AG	AACTAAC	49	8.20472
ENSBTAG00000053215	+	ENSBTAT00000077458	11	3	4228175	4228270	GT	AA	AGATAAA	35	5.72488
ENSBTAG00000053215	+	ENSBTAT00000077458	12	3	4228280	4229479	CT	AC	CTGTGTT	23	3.74042
ENSBTAG00000053215	+	ENSBTAT00000077458	13	3	4229491	4253661	GG	AG	TTCTGAA	42	5.97898
ENSBTAG00000053215	+	ENSBTAT00000077458	14	3	4253668	4262613	GT	AG	CCATGAG	15	3.984
ENSBTAG00000053215	+	ENSBTAT00000077458	15	3	4262625	4262855	GT	AG	GAATGAC	30	5.21621
ENSBTAG00000053215	+	ENSBTAT00000077458	16	3	4262862	4268269	GA	AG	GTCTGAA	35	5.32375
ENSBTAG00000053215	+	ENSBTAT00000077458	17	3	4268295	4276756	CT	AG	CATTAAC	29	6.59724
ENSBTAG00000053215	+	ENSBTAT00000077458	18	3	4276765	4279308	GT	AT	CTCTTAA	14	4.19992
ENSBTAG00000053215	+	ENSBTAT00000077458	19	3	4279341	4281829	GG	AG	TACTCAC	15	4.78259
ENSBTAG00000053215	+	ENSBTAT00000077458	2	3	4198975	4201536	AT	AG	CACCAAA	25	4.57944
ENSBTAG00000053215	+	ENSBTAT00000077458	20	3	4281836	4282624	GT	AG	CTCTCAA	22	4.67301
ENSBTAG00000053215	+	ENSBTAT00000077458	21	3	4282630	4282711	GA	AG	TTTTAAT	38	7.37564
ENSBTAG00000053215	+	ENSBTAT00000077458	22	3	4282730	4284062	AA	AG	GTGCCAG	29	5
ENSBTAG00000053215	+	ENSBTAT00000077458	23	3	4284089	4286571	GG	AG	TTCCCAC	21	5.19176
ENSBTAG00000053215	+	ENSBTAT00000077458	24	3	4286578	4287393	GA	AG	GCCTTAC	29	5.23219
ENSBTAG00000053215	+	ENSBTAT00000077458	25	3	4287400	4287520	GT	AG	AATTAAC	72	8.50317
ENSBTAG00000053215	+	ENSBTAT00000077458	26	3	4287542	4288801	GG	AG	CCCTCAT	24	4.4721
ENSBTAG00000053215	+	ENSBTAT00000077458	27	3	4288859	4289379	GC	AA	AGCTCAG	27	4.89807
ENSBTAG00000053215	+	ENSBTAT00000077458	28	3	4289386	4295944	GT	AG	TTTTAAG	16	3.97284
ENSBTAG00000053215	+	ENSBTAT00000077458	29	3	4295965	4302554	GT	AG	GAGCAAA	21	4.58258
ENSBTAG00000053215	+	ENSBTAT00000077458	3	3	4201554	4209988	GT	AG	TCCCAAA	16	3.93068
ENSBTAG00000053215	+	ENSBTAT00000077458	30	3	4302557	4304460	GG	AA	TGTTCAA	46	6.30143
ENSBTAG00000053215	+	ENSBTAT00000077458	31	3	4304490	4305178	AT	AG	CAATAAT	17	5.54096
ENSBTAG00000053215	+	ENSBTAT00000077458	32	3	4305183	4312024	CT	AG	ATGTAAA	16	3.87234
ENSBTAG00000053215	+	ENSBTAT00000077458	33	3	4312038	4322085	GT	AG	ACCTAAT	22	5.65677
ENSBTAG00000053215	+	ENSBTAT00000077458	34	3	4322106	4322838	GT	AG	AACTCAC	34	5.0795
ENSBTAG00000053215	+	ENSBTAT00000077458	35	3	4322854	4325065	AT	AG	AGTCCAT	14	4.47214
ENSBTAG00000053215	+	ENSBTAT00000077458	36	3	4325078	4327182	CT	GG	TGCTCAC	19	4.24264
ENSBTAG00000053215	+	ENSBTAT00000077458	37	3	4327200	4327310	AT	AG	TTATAAA	27	3.12385
ENSBTAG00000053215	+	ENSBTAT00000077458	38	3	4327331	4328814	CT	AG	GGCTGAC	28	5.91523
ENSBTAG00000053215	+	ENSBTAT00000077458	39	3	4328841	4333733	CT	AA	GAATAAC	40	6.84126
ENSBTAG00000053215	+	ENSBTAT00000077458	4	3	4210009	4213426	AT	GG	ACATGAG	35	5.56341
ENSBTAG00000053215	+	ENSBTAT00000077458	40	3	4333781	4334100	GT	AG	TTGTAAC	18	4
ENSBTAG00000053215	+	ENSBTAT00000077458	41	3	4334129	4336804	GG	AG	GGTTCAA	27	5.0926
ENSBTAG00000053215	+	ENSBTAT00000077458	42	3	4336838	4337019	CA	AA	TCCTCAT	26	5.59069
ENSBTAG00000053215	+	ENSBTAT00000077458	43	3	4337033	4340378	CT	AT	GCATCAC	36	5.91608
ENSBTAG00000053215	+	ENSBTAT00000077458	44	3	4340390	4344252	GG	AG	TCCTTAA	14	4.69042
ENSBTAG00000053215	+	ENSBTAT00000077458	45	3	4344273	4354204	GT	AG	AGTTCAT	23	5.37963
ENSBTAG00000053215	+	ENSBTAT00000077458	46	3	4354221	4380121	CT	AG	AAAGGAA	21	3.26916
ENSBTAG00000053215	+	ENSBTAT00000077458	5	3	4213448	4214534	GA	AG	CTGTAAT	27	4.7958
ENSBTAG00000053215	+	ENSBTAT00000077458	6	3	4214570	4218046	GT	AG	TGTTAAT	22	5.97464
ENSBTAG00000053215	+	ENSBTAT00000077458	7	3	4218058	4220171	GT	AT	CAATAAA	19	4.34899
ENSBTAG00000053215	+	ENSBTAT00000077458	8	3	4220177	4221654	GT	AG	AAACGAA	22	4.35023
ENSBTAG00000053215	+	ENSBTAT00000077458	9	3	4221681	4223369	GT	AG	ATATTAG	28	4.26344
ENSBTAG00000050227	-	ENSBTAT00000077459	1	18	50853374	50853275	GA	AG	CAGTAAA	21	4.58258
ENSBTAG00000050227	-	ENSBTAT00000077459	10	18	50845812	50845498	TG	AG	CAGTGAG	23	4.89888
ENSBTAG00000050227	-	ENSBTAT00000077459	11	18	50845486	50844496	TG	GG	CCTTTAG	46	6.81673
ENSBTAG00000050227	-	ENSBTAT00000077459	12	18	50844480	50843800	CT	AG	TTGTGAC	21	6.11453
ENSBTAG00000050227	-	ENSBTAT00000077459	13	18	50843742	50843151	GC	AG	GGACCAG	15	4
ENSBTAG00000050227	-	ENSBTAT00000077459	14	18	50843107	50842466	CT	AC	TTTTAAT	23	4.35473
ENSBTAG00000050227	-	ENSBTAT00000077459	15	18	50842427	50840171	CT	AG	TTCTTAT	21	6.32456
ENSBTAG00000050227	-	ENSBTAT00000077459	16	18	50840159	50839907	AT	AG	CAGTAAA	18	4.79583
ENSBTAG00000050227	-	ENSBTAT00000077459	17	18	50839880	50839122	CT	AA	ATATAAT	16	4.43266
ENSBTAG00000050227	-	ENSBTAT00000077459	18	18	50839091	50838482	TT	TG	CCCTGCA	24	4.24264
ENSBTAG00000050227	-	ENSBTAT00000077459	19	18	50838477	50837136	GG	AG	ACATGAG	14	3.87298
ENSBTAG00000050227	-	ENSBTAT00000077459	2	18	50853269	50852816	GT	AG	AGCTAAG	19	4.43519
ENSBTAG00000050227	-	ENSBTAT00000077459	20	18	50837117	50835415	GT	AG	AGCTCAT	19	3.98741
ENSBTAG00000050227	-	ENSBTAT00000077459	21	18	50835390	50833234	CT	AG	AAATGAA	20	4.45958
ENSBTAG00000050227	-	ENSBTAT00000077459	22	18	50833219	50832189	GG	AC	ATATAAC	29	8.79403
ENSBTAG00000050227	-	ENSBTAT00000077459	23	18	50832149	50827964	AT	AT	CAGCCAT	17	4.47274
ENSBTAG00000050227	-	ENSBTAT00000077459	24	18	50827950	50827773	GG	AA	GAATGAT	28	5
ENSBTAG00000050227	-	ENSBTAT00000077459	25	18	50827767	50826585	GT	AG	CTTCTAG	17	3.87298
ENSBTAG00000050227	-	ENSBTAT00000077459	26	18	50826568	50824662	AT	GG	CATTCAC	26	5.91582
ENSBTAG00000050227	-	ENSBTAT00000077459	27	18	50824628	50823096	TT	AT	GTCTGAG	14	3.8722
ENSBTAG00000050227	-	ENSBTAT00000077459	28	18	50823086	50821950	GA	AG	GTTCCAC	21	4
ENSBTAG00000050227	-	ENSBTAT00000077459	29	18	50821920	50821558	AT	AG	ATCTAAG	19	4.47161
ENSBTAG00000050227	-	ENSBTAT00000077459	3	18	50852787	50851713	TT	AT	TCTTAAC	28	6.40122
ENSBTAG00000050227	-	ENSBTAT00000077459	30	18	50821530	50820849	GG	AC	TCCTGAC	28	6.29248
ENSBTAG00000050227	-	ENSBTAT00000077459	31	18	50820831	50820078	GT	AG	TGCTGAC	14	7.2111
ENSBTAG00000050227	-	ENSBTAT00000077459	32	18	50820057	50819239	GT	AG	GCGTTAG	27	5.29125
ENSBTAG00000050227	-	ENSBTAT00000077459	33	18	50819216	50815847	CC	AG	CCCTCAG	18	4.3589
ENSBTAG00000050227	-	ENSBTAT00000077459	34	18	50815836	50814764	GT	AG	TTCTCAT	32	7.41619
ENSBTAG00000050227	-	ENSBTAT00000077459	35	18	50814709	50811086	GC	CT	ACATCAG	30	5.04475
ENSBTAG00000050227	-	ENSBTAT00000077459	36	18	50811073	50809723	GA	AG	GCATCAG	14	3.87134
ENSBTAG00000050227	-	ENSBTAT00000077459	37	18	50809696	50808948	CA	AG	TCCTAAC	26	5.83095
ENSBTAG00000050227	-	ENSBTAT00000077459	38	18	50808931	50807910	GT	AG	TCTTCAG	15	4
ENSBTAG00000050227	-	ENSBTAT00000077459	39	18	50807873	50806970	AT	AG	ATCCCAG	17	4
ENSBTAG00000050227	-	ENSBTAT00000077459	4	18	50851702	50850757	GT	AG	ACTCCAG	29	5.47723
ENSBTAG00000050227	-	ENSBTAT00000077459	40	18	50806959	50804650	GT	AG	AATCGAG	24	4.24264
ENSBTAG00000050227	-	ENSBTAT00000077459	5	18	50850739	50848724	GT	AG	GCTTCAG	47	5.82618
ENSBTAG00000050227	-	ENSBTAT00000077459	6	18	50848714	50848690	GT	AG	GAGCCAC	18	3.74166
ENSBTAG00000050227	-	ENSBTAT00000077459	7	18	50848665	50847221	GT	AG	AAATCAA	17	4.52807
ENSBTAG00000050227	-	ENSBTAT00000077459	8	18	50847207	50846751	AT	AG	ACTTGAT	41	6.28657
ENSBTAG00000050227	-	ENSBTAT00000077459	9	18	50846731	50845856	CT	AG	AGCCAAG	20	4.02091
ENSBTAG00000034206	+	ENSBTAT00000077461	2	6	24253241	24269216	GT	AG	AACTAAT	30	6.34557
ENSBTAG00000016526	-	ENSBTAT00000077462	1	18	55910265	55909028	GT	AG	TGCTGAG	22	4.79583
ENSBTAG00000048432	+	ENSBTAT00000077463	1	13	5455807	5466461	GT	AG	GTCTCAC	22	6.08263
ENSBTAG00000048432	+	ENSBTAT00000077463	2	13	5466742	5467225	GT	AG	AACTAAT	21	6.89791
ENSBTAG00000048432	+	ENSBTAT00000077463	3	13	5467317	5467879	GT	AG	AAATAAG	20	3.47484
ENSBTAG00000048432	+	ENSBTAT00000077463	4	13	5467999	5471047	GT	AG	GATTTAC	23	6.91354
ENSBTAG00000004916	-	ENSBTAT00000077464	7	13	54291974	54288980	GT	AG	TTCTAAT	31	6.46347
ENSBTAG00000026461	+	ENSBTAT00000077467	24	25	979842	980412	GT	AG	AGCTCAG	23	4.89632
ENSBTAG00000005933	+	ENSBTAT00000077468	1	16	43628395	43652133	GT	AG	CCATGAC	23	6.08138
ENSBTAG00000005933	+	ENSBTAT00000077468	2	16	43652219	43657416	GT	AG	TCCTGAC	39	9.48383
ENSBTAG00000005933	+	ENSBTAT00000077468	3	16	43657536	43658122	GT	AG	CCCTCAC	23	4.47212
ENSBTAG00000005933	+	ENSBTAT00000077468	4	16	43658214	43674799	GT	AG	GATCCAG	29	5.19615
ENSBTAG00000053584	+	ENSBTAT00000077473	1	16	14803500	14807126	GT	AG	AAATAAA	14	4.89898
ENSBTAG00000004958	-	ENSBTAT00000077476	1	4	119257866	119183660	GT	AG	CCCTCAC	32	7.89173
ENSBTAG00000004958	-	ENSBTAT00000077476	10	4	119081428	118971838	GT	AG	CGCTGAC	28	7.2111
ENSBTAG00000004958	-	ENSBTAT00000077476	11	4	118971772	118841077	GT	AG	TACTCAC	30	6.13417
ENSBTAG00000004958	-	ENSBTAT00000077476	12	4	118840863	118819163	GT	AG	CTCTGAC	20	5.38124
ENSBTAG00000004958	-	ENSBTAT00000077476	13	4	118818967	118792200	GT	AG	TGCTGAC	20	5.91608
ENSBTAG00000004958	-	ENSBTAT00000077476	14	4	118792051	118777930	GT	AG	GGTTAAC	23	6.5548
ENSBTAG00000004958	-	ENSBTAT00000077476	15	4	118777855	118768919	GT	AG	AGCTCAT	29	5.91606
ENSBTAG00000004958	-	ENSBTAT00000077476	16	4	118768840	118756745	GT	AG	GCCTCAC	20	8.92955
ENSBTAG00000004958	-	ENSBTAT00000077476	17	4	118756624	118755637	GT	AG	AGCCGAC	46	7.21002
ENSBTAG00000004958	-	ENSBTAT00000077476	18	4	118755469	118750863	GT	AG	CCGTGAC	23	6.16441
ENSBTAG00000004958	-	ENSBTAT00000077476	19	4	118750808	118748290	GC	AG	TCCTCAC	22	6.63325
ENSBTAG00000004958	-	ENSBTAT00000077476	2	4	119183545	119133385	GT	AG	CACTAAC	27	6.40312
ENSBTAG00000004958	-	ENSBTAT00000077476	20	4	118748224	118736896	GT	AG	GTCTGAG	23	4.89898
ENSBTAG00000004958	-	ENSBTAT00000077476	21	4	118736821	118733751	GT	AG	TGCTCAT	25	6.245
ENSBTAG00000004958	-	ENSBTAT00000077476	3	4	119133281	119126141	GT	AG	GCCTGAC	21	5.71882
ENSBTAG00000004958	-	ENSBTAT00000077476	4	4	119125977	119114927	GT	AG	CGCTCAC	28	9.8992
ENSBTAG00000004958	-	ENSBTAT00000077476	5	4	119114568	119098346	GT	AG	TCCTAAC	46	11.7898
ENSBTAG00000004958	-	ENSBTAT00000077476	6	4	119098129	119096749	GT	AG	CAGTGAC	23	5.2915
ENSBTAG00000004958	-	ENSBTAT00000077476	7	4	119096707	119095633	GT	AG	CGCTCAG	35	5.98428
ENSBTAG00000004958	-	ENSBTAT00000077476	8	4	119095282	119084845	GT	AG	GGGTAAC	20	5.8301
ENSBTAG00000004958	-	ENSBTAT00000077476	9	4	119084757	119081509	GT	AG	TCCTGAC	25	5.72678
ENSBTAG00000032087	-	ENSBTAT00000077477	22	25	25975120	25974972	GT	AG	TGCCGAC	20	5.82786
ENSBTAG00000015596	+	ENSBTAT00000077478	1	15	54387829	54388145	GC	AG	CTCTCAC	30	7.02724
ENSBTAG00000015596	+	ENSBTAT00000077478	9	15	54416165	54416208	GT	AG	TCTTCAT	21	4.31277
ENSBTAG00000012097	-	ENSBTAT00000077479	1	18	53338704	53337444	GT	AG	GTTTAAG	25	4.04606
ENSBTAG00000014809	-	ENSBTAT00000077482	13	7	62378410	62376123	GT	AG	TGGCGAG	24	5
ENSBTAG00000009488	-	ENSBTAT00000077484	1	29	41110697	41107254	GT	AG	TTCTAAT	25	5.03966
ENSBTAG00000009488	-	ENSBTAT00000077484	10	29	41104616	41102807	GT	AG	CAGTGAC	39	5.70998
ENSBTAG00000009488	-	ENSBTAT00000077484	11	29	41102769	41102277	GT	AG	CCCTCAT	51	6.15225
ENSBTAG00000009488	-	ENSBTAT00000077484	12	29	41102207	41102105	GT	AG	GTTTGAT	22	4.24264
ENSBTAG00000009488	-	ENSBTAT00000077484	13	29	41102048	41101923	GT	AG	GCTCGAC	26	5.74456
ENSBTAG00000009488	-	ENSBTAT00000077484	14	29	41101814	41101699	GT	AG	CTCTGAC	32	7.14138
ENSBTAG00000009488	-	ENSBTAT00000077484	15	29	41101639	41101533	GT	AG	TCCTAAC	25	5.83095
ENSBTAG00000009488	-	ENSBTAT00000077484	16	29	41101416	41101291	GT	AG	ACCTGAT	21	5.83095
ENSBTAG00000009488	-	ENSBTAT00000077484	17	29	41101247	41100666	GT	AG	CTCTGAT	29	5.15611
ENSBTAG00000009488	-	ENSBTAT00000077484	18	29	41100592	41100285	GT	AG	GTCTAAG	20	4.58255
ENSBTAG00000009488	-	ENSBTAT00000077484	19	29	41100101	41099971	GT	AG	TTCTAAT	30	5.19615
ENSBTAG00000009488	-	ENSBTAT00000077484	2	29	41107069	41106857	GT	AG	TCCTAAC	36	6.91617
ENSBTAG00000009488	-	ENSBTAT00000077484	20	29	41099909	41099798	GT	AG	TGCTGAC	21	7.61577
ENSBTAG00000009488	-	ENSBTAT00000077484	3	29	41106696	41106034	GT	AG	TAGTGAC	37	6.47982
ENSBTAG00000009488	-	ENSBTAT00000077484	4	29	41105949	41105842	GT	AG	GTCTAAT	25	5.74456
ENSBTAG00000009488	-	ENSBTAT00000077484	5	29	41105736	41105614	GT	AG	AGTTCAC	28	5.83095
ENSBTAG00000009488	-	ENSBTAT00000077484	6	29	41105532	41105440	GT	AG	CAGTGAA	22	5.15611
ENSBTAG00000009488	-	ENSBTAT00000077484	7	29	41105369	41105221	GT	AG	CTCTCAG	22	4.79583
ENSBTAG00000009488	-	ENSBTAT00000077484	8	29	41105131	41105009	GT	AG	CTCTAAA	18	7.61165
ENSBTAG00000009488	-	ENSBTAT00000077484	9	29	41104900	41104727	GT	AG	TACCAAC	37	5.29433
ENSBTAG00000007338	-	ENSBTAT00000077485	1	18	46594093	46593715	GT	AG	AGTTTAC	21	5.00278
ENSBTAG00000007338	-	ENSBTAT00000077485	2	18	46593687	46593527	GT	AG	GACTGAC	64	9.48537
ENSBTAG00000007338	-	ENSBTAT00000077485	3	18	46593391	46591565	GT	AG	CACTGAT	27	8.03446
ENSBTAG00000014186	-	ENSBTAT00000077488	1	13	74824805	74814159	GT	AG	CATTGAA	27	3.56288
ENSBTAG00000017970	+	ENSBTAT00000077490	1	4	106775919	106778345	GT	AG	AACCCAG	19	4.47214
ENSBTAG00000017970	+	ENSBTAT00000077490	10	4	106787260	106787798	GT	AG	CCTCGAG	27	4.71562
ENSBTAG00000017970	+	ENSBTAT00000077490	2	4	106778698	106779611	GT	AG	GCGTAAC	26	6.9282
ENSBTAG00000017970	+	ENSBTAT00000077490	3	4	106779826	106780308	GT	AG	TGCTGAC	28	7.07047
ENSBTAG00000017970	+	ENSBTAT00000077490	4	4	106780509	106780664	GT	AG	CTCTGAC	16	10.0438
ENSBTAG00000017970	+	ENSBTAT00000077490	5	4	106780758	106780874	GT	AG	CTCTAAG	33	5.83094
ENSBTAG00000017970	+	ENSBTAT00000077490	6	4	106781370	106785518	GT	AG	GCATGAA	21	4.12311
ENSBTAG00000017970	+	ENSBTAT00000077490	7	4	106785640	106785800	GT	AG	GTTTCAT	26	7.45501
ENSBTAG00000017970	+	ENSBTAT00000077490	8	4	106785971	106786112	GT	AG	CCTCCAG	24	5
ENSBTAG00000017970	+	ENSBTAT00000077490	9	4	106786292	106787138	GT	AG	TCCTGAC	26	6.92808
ENSBTAG00000052161	+	ENSBTAT00000077491	1	7	3626329	3626900	GC	AG	ACGTGAC	21	4.24227
ENSBTAG00000004824	+	ENSBTAT00000077493	6	11	48638063	48638959	GT	AG	TTCCTAG	21	4.12311
ENSBTAG00000049397	-	ENSBTAT00000077494	1	4	51928476	51928154	GT	AG	CCCCGAG	16	4.12311
ENSBTAG00000049397	-	ENSBTAT00000077494	2	4	51927965	51923536	GT	AG	CAGTAAT	31	5.73207
ENSBTAG00000048433	+	ENSBTAT00000077496	1	16	47112482	47113312	GT	AG	AGGTGAC	27	4.64015
ENSBTAG00000048433	+	ENSBTAT00000077496	2	16	47113402	47113726	GT	AG	TCTTCAC	31	5.47723
ENSBTAG00000018097	-	ENSBTAT00000077501	10	25	13517644	13514970	GT	AG	ATTTCAA	33	5.42516
ENSBTAG00000053346	+	ENSBTAT00000077503	1	5	103577745	103577910	GT	AG	GGTTCAC	30	6.78233
ENSBTAG00000053346	+	ENSBTAT00000077503	2	5	103578659	103579620	GT	AG	TACTCAC	24	6.48062
ENSBTAG00000013591	-	ENSBTAT00000077508	9	9	65462961	65450925	GT	AG	CACTAAG	23	4.4511
ENSBTAG00000048466	+	ENSBTAT00000077510	1	18	64424891	64427989	GT	AG	TTTTCAC	39	5.90877
ENSBTAG00000048466	+	ENSBTAT00000077510	2	18	64428086	64433768	GT	AG	TACTAAC	29	5.28913
ENSBTAG00000009819	-	ENSBTAT00000077512	1	3	102659021	102658850	GT	AG	CTGCAAG	19	4.47214
ENSBTAG00000038920	+	ENSBTAT00000077519	12	10	48102975	48103925	GT	AG	AATTAAG	27	5.15675
ENSBTAG00000038920	+	ENSBTAT00000077519	14	10	48105485	48107018	GC	AG	AGGTAAT	42	6.92766
ENSBTAG00000038920	+	ENSBTAT00000077519	15	10	48107293	48110669	GT	AG	ATCTGAT	30	4.39866
ENSBTAG00000038920	+	ENSBTAT00000077519	17	10	48115701	48119861	GT	AG	CTTTAAA	22	4.83426
ENSBTAG00000038920	+	ENSBTAT00000077519	18	10	48119942	48120687	GT	AG	CCTTCAT	19	4.24264
ENSBTAG00000038920	+	ENSBTAT00000077519	28	10	48140586	48140627	GT	AG	TATTGAA	30	5.31426
ENSBTAG00000038920	+	ENSBTAT00000077519	29	10	48140671	48142748	GT	AG	TTTTAAA	55	7.06764
ENSBTAG00000038920	+	ENSBTAT00000077519	34	10	48157667	48158712	GT	AG	TTTTAAA	22	3.99864
ENSBTAG00000038920	+	ENSBTAT00000077519	39	10	48165459	48165629	GT	AG	ATTTAAC	25	6.06677
ENSBTAG00000038920	+	ENSBTAT00000077519	64	10	48203718	48208995	GC	AG	TGTTCAG	28	4.72773
ENSBTAG00000038920	+	ENSBTAT00000077519	67	10	48214191	48214238	GT	AG	TTTTAAA	31	4.18973
ENSBTAG00000038920	+	ENSBTAT00000077519	7	10	48085558	48093115	GT	AG	TGTTAAT	23	5.33155
ENSBTAG00000019282	+	ENSBTAT00000077520	1	17	66252347	66256127	TC	AG	AATTCAG	21	3.87298
ENSBTAG00000019282	+	ENSBTAT00000077520	2	17	66256173	66258311	GT	AG	GATTGAT	23	4.30596
ENSBTAG00000019282	+	ENSBTAT00000077520	3	17	66258318	66270329	GT	AT	CTCTGAT	30	6.32442
ENSBTAG00000019282	+	ENSBTAT00000077520	4	17	66270451	66271600	GT	AG	TCCTAAC	31	6.48074
ENSBTAG00000019282	+	ENSBTAT00000077520	5	17	66271740	66273808	GC	AG	GACTGAC	32	7.083
ENSBTAG00000019282	+	ENSBTAT00000077520	6	17	66273952	66274711	GT	AG	AGGTAAC	26	5.4326
ENSBTAG00000021996	+	ENSBTAT00000077523	2	4	9765812	9769470	GT	AG	TGTTGAC	30	6.58435
ENSBTAG00000050219	-	ENSBTAT00000077524	1	2	133110012	133075483	GT	AG	GTTTAAC	26	5.86136
ENSBTAG00000050219	-	ENSBTAT00000077524	2	2	133075434	133074423	GT	AG	TTCTCAC	38	6.08276
ENSBTAG00000050219	-	ENSBTAT00000077524	3	2	133074340	133073858	GT	AG	CTGTGCG	21	4
ENSBTAG00000020294	-	ENSBTAT00000077529	1	5	103517884	103511784	GT	AG	TCCTCAC	20	4.24264
ENSBTAG00000020294	-	ENSBTAT00000077529	10	5	103506031	103505913	GT	AG	CATTGAC	20	5.65685
ENSBTAG00000020294	-	ENSBTAT00000077529	11	5	103505757	103503833	GT	AG	CTCTCAC	21	6.08276
ENSBTAG00000020294	-	ENSBTAT00000077529	12	5	103503764	103503668	GT	AG	GCCTGAC	24	7.48331
ENSBTAG00000020294	-	ENSBTAT00000077529	13	5	103503515	103503420	GT	AG	TCCCAAC	19	7.66673
ENSBTAG00000020294	-	ENSBTAT00000077529	14	5	103503327	103503009	GT	AG	TCCTGAC	22	7.61553
ENSBTAG00000020294	-	ENSBTAT00000077529	15	5	103502867	103502699	GT	AG	GCCTTAT	25	6.16439
ENSBTAG00000020294	-	ENSBTAT00000077529	2	5	103511660	103511487	GT	AG	ACCCGAC	49	9.34764
ENSBTAG00000020294	-	ENSBTAT00000077529	3	5	103511291	103508794	GT	AG	GCCTCAG	32	4.47684
ENSBTAG00000020294	-	ENSBTAT00000077529	4	5	103508603	103508458	GT	AG	GCCTGAC	16	5.19615
ENSBTAG00000020294	-	ENSBTAT00000077529	5	5	103508340	103508256	GT	AG	GGCTGAC	23	5.65549
ENSBTAG00000020294	-	ENSBTAT00000077529	6	5	103508141	103507987	GT	AG	GCCTGAG	29	5.47721
ENSBTAG00000020294	-	ENSBTAT00000077529	7	5	103507889	103507549	GT	AG	TTCTGAC	38	5.91607
ENSBTAG00000020294	-	ENSBTAT00000077529	8	5	103507468	103507305	GT	AG	GGCTCAC	31	5.47723
ENSBTAG00000020294	-	ENSBTAT00000077529	9	5	103507154	103506164	GT	AG	GCCTTAC	27	6.91607
ENSBTAG00000003051	+	ENSBTAT00000077530	10	7	108044921	108056356	GT	AG	CTCTAAC	33	7.42668
ENSBTAG00000052141	-	ENSBTAT00000077531	1	9	4633074	4628969	GT	AG	CCCTAAC	42	7.05837
ENSBTAG00000021706	+	ENSBTAT00000077533	2	17	60091163	60092064	GT	AG	AATTAAA	28	6.64854
ENSBTAG00000018437	+	ENSBTAT00000077534	1	8	46414835	46417555	GT	AG	TTATAAT	26	4.64865
ENSBTAG00000018437	+	ENSBTAT00000077534	14	8	46510489	46510750	GC	AG	ATCTGAC	63	8.97666
ENSBTAG00000018437	+	ENSBTAT00000077534	15	8	46510774	46511770	GT	AG	AATTAAT	15	4.99482
ENSBTAG00000049566	-	ENSBTAT00000077540	23	11	50384892	50381603	GT	AG	TTATCAC	26	4.28028
ENSBTAG00000049566	-	ENSBTAT00000077540	26	11	50378993	50378909	GT	AG	GTATCAT	19	5.0851
ENSBTAG00000049566	-	ENSBTAT00000077540	6	11	50448480	50447635	GT	AG	TTGTTAC	23	4.86849
ENSBTAG00000049566	-	ENSBTAT00000077540	64	11	50243352	50239296	GT	AG	TACTGAG	37	5.03262
ENSBTAG00000049566	-	ENSBTAT00000077540	65	11	50239206	50238131	GT	AG	CCCTCAC	78	7.61727
ENSBTAG00000018831	-	ENSBTAT00000077542	1	17	64114106	64110270	GT	AG	ACCTCAA	18	4.16305
ENSBTAG00000020037	+	ENSBTAT00000077545	7	3	92058078	92058164	GT	AG	GGCTGAG	23	4.89874
ENSBTAG00000013958	+	ENSBTAT00000077546	1	18	48852879	48889142	GT	AG	GAGTAAG	30	5.094
ENSBTAG00000013958	+	ENSBTAT00000077546	2	18	48889217	48890833	GT	AG	TGCCAAC	31	6.26189
ENSBTAG00000013958	+	ENSBTAT00000077546	3	18	48891051	48895886	GT	AG	TGCCGAC	20	7.2111
ENSBTAG00000013958	+	ENSBTAT00000077546	4	18	48896021	48896244	GT	AG	CTCTCAC	33	7.81004
ENSBTAG00000013958	+	ENSBTAT00000077546	5	18	48896372	48897459	GT	AG	CTCTGAC	26	6.08254
ENSBTAG00000013958	+	ENSBTAT00000077546	6	18	48897586	48898800	GT	AG	AGCTCAG	27	5.2915
ENSBTAG00000013958	+	ENSBTAT00000077546	7	18	48898936	48899424	GT	AG	TGCTCAC	28	6.13281
ENSBTAG00000049599	+	ENSBTAT00000077547	1	16	61024087	61029555	GT	AG	TTCTAAC	32	7.0564
ENSBTAG00000049599	+	ENSBTAT00000077547	2	16	61029577	61030520	GT	AG	CCCTCAC	25	5.99055
ENSBTAG00000049599	+	ENSBTAT00000077547	3	16	61030636	61031434	GT	AG	CCCTCAG	27	4.89898
ENSBTAG00000001735	+	ENSBTAT00000077549	21	19	44502568	44505947	GT	AG	CTGTAAA	30	6.18611
ENSBTAG00000001735	+	ENSBTAT00000077549	3	19	44496761	44497269	GC	AG	GGACCAT	25	6.47725
ENSBTAG00000053726	+	ENSBTAT00000077554	1	28	26606824	26625917	GT	AG	ATATAAA	33	5.17402
ENSBTAG00000053726	+	ENSBTAT00000077554	2	28	26626104	26627067	GT	AG	AGTTAAA	57	6.16813
ENSBTAG00000053726	+	ENSBTAT00000077554	3	28	26627143	26630098	GT	AG	TACTAAT	23	6.80993
ENSBTAG00000012178	-	ENSBTAT00000077563	1	19	40393396	40393299	GT	AG	TGCTCAC	21	5.47678
ENSBTAG00000012178	-	ENSBTAT00000077563	2	19	40393153	40392794	GT	AG	TCCTGAC	23	5.91238
ENSBTAG00000012178	-	ENSBTAT00000077563	3	19	40392155	40391865	GT	AG	GGCTCAT	33	6.80477
ENSBTAG00000012178	-	ENSBTAT00000077563	4	19	40391678	40391191	GT	AG	GCCCCAC	26	4.10752
ENSBTAG00000012178	-	ENSBTAT00000077563	5	19	40390979	40390325	GT	AG	GCCTCAC	22	5.74216
ENSBTAG00000053501	-	ENSBTAT00000077568	1	15	81592445	81580853	GT	AG	AGGTCAA	18	3.99614
ENSBTAG00000004041	-	ENSBTAT00000077569	1	12	85331796	85329398	GT	AG	CCATAAG	35	4.97086
ENSBTAG00000009235	+	ENSBTAT00000077570	1	1	87842092	87847410	GT	AG	TTTCCAG	32	5.2915
ENSBTAG00000030174	+	ENSBTAT00000077573	2	19	55670535	55680840	GT	AG	ACTTAAC	99	9.6834
ENSBTAG00000051894	-	ENSBTAT00000077575	1	16	56539204	56537579	GT	AG	AAATCAG	45	5.44698
ENSBTAG00000016244	+	ENSBTAT00000077580	14	25	19820692	19823471	GT	AG	CACCAAC	35	4.40139
ENSBTAG00000020548	-	ENSBTAT00000077587	1	2	120612074	120611983	GC	AG	TGCTGAC	33	7.74588
ENSBTAG00000020548	-	ENSBTAT00000077587	2	2	120611864	120611258	GT	AG	CCCTCAC	15	5.19613
ENSBTAG00000052309	+	ENSBTAT00000077589	1	7	59418238	59418964	GT	AG	CTCTAAT	31	6.8495
ENSBTAG00000052309	+	ENSBTAT00000077589	2	7	59418997	59419510	GT	AG	GTATTAT	18	5
ENSBTAG00000052309	+	ENSBTAT00000077589	3	7	59419633	59421069	GT	AG	TACTGAT	24	6.44803
ENSBTAG00000052309	+	ENSBTAT00000077589	4	7	59421113	59421557	GT	AG	ATTTAAT	22	5.28987
ENSBTAG00000052309	+	ENSBTAT00000077589	5	7	59421671	59422119	GT	AG	TTTTAAA	21	4.43536
ENSBTAG00000019714	+	ENSBTAT00000077591	11	7	43841776	43843033	GT	AG	AGCTCAC	19	4.99951
ENSBTAG00000001283	-	ENSBTAT00000077593	12	8	38979062	38979027	GT	AG	AGCCCAT	20	3.87298
ENSBTAG00000001283	-	ENSBTAT00000077593	22	8	38956743	38955173	GT	AG	AGCTTAC	26	5.65685
ENSBTAG00000004806	+	ENSBTAT00000077595	1	18	15865433	15865522	GC	AG	GGCCAAG	15	3.93287
ENSBTAG00000004806	+	ENSBTAT00000077595	10	18	15982898	15982954	GT	AG	ATATCAC	43	6.24317
ENSBTAG00000004806	+	ENSBTAT00000077595	11	18	15983153	15984963	GT	AG	TTTTAAT	21	7.16213
ENSBTAG00000004806	+	ENSBTAT00000077595	12	18	15985022	15985818	GT	AG	AGCTCAA	33	5.45822
ENSBTAG00000004806	+	ENSBTAT00000077595	13	18	15985897	15987810	GT	AG	CACTGAT	41	7.00419
ENSBTAG00000004806	+	ENSBTAT00000077595	14	18	15987970	16005577	GT	AG	TAGTAAT	21	4.21928
ENSBTAG00000004806	+	ENSBTAT00000077595	15	18	16005673	16039673	GT	AG	CAGTGAC	47	5.47046
ENSBTAG00000004806	+	ENSBTAT00000077595	16	18	16039730	16040247	GT	AG	TTTTAAT	36	6.17877
ENSBTAG00000004806	+	ENSBTAT00000077595	17	18	16040342	16045455	GT	AG	CTCTGAT	23	5.70106
ENSBTAG00000004806	+	ENSBTAT00000077595	18	18	16045540	16046003	GT	AG	ATATGAC	24	8.94307
ENSBTAG00000004806	+	ENSBTAT00000077595	19	18	16046109	16047246	GT	AG	ACCTCAT	17	6.31039
ENSBTAG00000004806	+	ENSBTAT00000077595	2	18	15865594	15899757	GT	AG	GAATAAC	34	5.84256
ENSBTAG00000004806	+	ENSBTAT00000077595	20	18	16047330	16047531	GT	AG	TGTTAAT	32	5.52784
ENSBTAG00000004806	+	ENSBTAT00000077595	21	18	16047623	16052172	GT	AG	TTGTGAA	24	4.26162
ENSBTAG00000004806	+	ENSBTAT00000077595	22	18	16052235	16052319	GT	AG	ATATGAA	23	5.83095
ENSBTAG00000004806	+	ENSBTAT00000077595	23	18	16052483	16053615	GT	AG	TACTCAT	20	3.53355
ENSBTAG00000004806	+	ENSBTAT00000077595	24	18	16053698	16055670	GT	AG	TTTTCAA	28	4.36225
ENSBTAG00000004806	+	ENSBTAT00000077595	25	18	16055729	16057892	GT	AG	TTGTCAA	32	4.84145
ENSBTAG00000004806	+	ENSBTAT00000077595	26	18	16057984	16060793	GT	AG	CAATAAA	18	5.67552
ENSBTAG00000004806	+	ENSBTAT00000077595	27	18	16060997	16078742	GT	AG	TACTGAT	27	5.93681
ENSBTAG00000004806	+	ENSBTAT00000077595	28	18	16078878	16084875	GT	AG	CACTGAG	23	4.87827
ENSBTAG00000004806	+	ENSBTAT00000077595	29	18	16085006	16088560	GT	AG	TTTTAAT	21	3.88837
ENSBTAG00000004806	+	ENSBTAT00000077595	3	18	15899845	15904513	GT	AG	TTTTCAT	26	6.32456
ENSBTAG00000004806	+	ENSBTAT00000077595	30	18	16088669	16090904	GT	AG	ATATAAT	28	6.80198
ENSBTAG00000004806	+	ENSBTAT00000077595	31	18	16091046	16091672	GT	AG	GACTCAC	21	3.94333
ENSBTAG00000004806	+	ENSBTAT00000077595	4	18	15904653	15909911	GT	AG	GTTTCAT	22	3.75827
ENSBTAG00000004806	+	ENSBTAT00000077595	5	18	15910012	15917778	GT	AG	ATTTAAA	20	4.72414
ENSBTAG00000004806	+	ENSBTAT00000077595	6	18	15917887	15920713	GT	AG	AACCTAT	24	4.47214
ENSBTAG00000004806	+	ENSBTAT00000077595	7	18	15920795	15942564	GT	AG	ATTTCAC	33	5.15866
ENSBTAG00000004806	+	ENSBTAT00000077595	8	18	15942681	15965649	GT	AG	TTATAAA	23	3.47566
ENSBTAG00000004806	+	ENSBTAT00000077595	9	18	15965714	15982855	GT	AG	AAGCACA	22	4.3589
ENSBTAG00000034295	-	ENSBTAT00000077596	2	5	103671752	103671584	GT	AG	CCCTCAC	16	5.56764
ENSBTAG00000034295	-	ENSBTAT00000077596	3	5	103671499	103671401	GT	AG	TTCTCAG	25	5.07135
ENSBTAG00000016969	-	ENSBTAT00000077599	1	9	62332753	62332718	GC	AG	GTTTCAC	19	4.99767
ENSBTAG00000016969	-	ENSBTAT00000077599	2	9	62332706	62328380	GT	AG	TTTTAAT	28	3.89108
ENSBTAG00000002578	-	ENSBTAT00000077600	3	13	46876783	46874555	GT	AG	AAATGAT	50	5.59911
ENSBTAG00000009208	+	ENSBTAT00000077603	6	17	54491734	54497345	GT	AG	TGTTCAG	22	4.79583
ENSBTAG00000010166	-	ENSBTAT00000077605	1	23	27848933	27846347	GT	AG	GCTTCAT	23	5.47722
ENSBTAG00000010166	-	ENSBTAT00000077605	2	23	27846085	27845839	GT	AG	CACTGAT	22	5.3912
ENSBTAG00000010166	-	ENSBTAT00000077605	3	23	27845574	27844991	GT	AG	GCCTCAC	26	5.83095
ENSBTAG00000010166	-	ENSBTAT00000077605	4	23	27844711	27844589	GT	AA	ATATAAT	17	5.02115
ENSBTAG00000053183	-	ENSBTAT00000077609	3	29	38224319	38224222	GT	AG	ACCTGAT	26	6.57949
ENSBTAG00000052329	+	ENSBTAT00000077610	1	22	21222195	21239351	AG	GG	AGTTGAG	25	4.39006
ENSBTAG00000052329	+	ENSBTAT00000077610	10	22	21254541	21255262	TT	AG	TAGCCAT	14	4.3589
ENSBTAG00000052329	+	ENSBTAT00000077610	11	22	21255279	21256363	AT	AG	TATTCAA	18	4.2419
ENSBTAG00000052329	+	ENSBTAT00000077610	12	22	21256373	21256789	GT	AT	TGTTGAG	41	4.54391
ENSBTAG00000052329	+	ENSBTAT00000077610	13	22	21256828	21259484	GG	AG	AAATAAG	22	4.79583
ENSBTAG00000052329	+	ENSBTAT00000077610	14	22	21259494	21264379	GT	AG	GAACAAG	14	3.87298
ENSBTAG00000052329	+	ENSBTAT00000077610	15	22	21264402	21266522	GA	GA	TATTGAA	18	5.44624
ENSBTAG00000052329	+	ENSBTAT00000077610	16	22	21266551	21275096	GT	AA	TAGTCAC	18	4.12311
ENSBTAG00000052329	+	ENSBTAT00000077610	17	22	21275106	21284035	GT	AG	ACATGAA	15	3.86787
ENSBTAG00000052329	+	ENSBTAT00000077610	2	22	21239372	21240117	GT	AG	AAGCAAT	17	4
ENSBTAG00000052329	+	ENSBTAT00000077610	3	22	21240125	21241232	GT	AG	TTCCAAA	20	5.3694
ENSBTAG00000052329	+	ENSBTAT00000077610	4	22	21241282	21244551	GT	AG	AAATTAT	91	9.80873
ENSBTAG00000052329	+	ENSBTAT00000077610	5	22	21244561	21245334	AT	AG	GTCCAAG	25	4.65882
ENSBTAG00000052329	+	ENSBTAT00000077610	6	22	21245347	21247281	TT	AG	TATTCAA	38	7.43758
ENSBTAG00000052329	+	ENSBTAT00000077610	7	22	21247295	21247603	GT	AG	GGTTCAT	27	4.40394
ENSBTAG00000052329	+	ENSBTAT00000077610	8	22	21247607	21249095	GT	AG	AACTAAA	25	4.58257
ENSBTAG00000052329	+	ENSBTAT00000077610	9	22	21249110	21254524	AG	AG	TTTTAAG	21	3.86304
ENSBTAG00000030319	-	ENSBTAT00000077616	1	11	103146078	103145991	GT	AG	GATTCAC	25	4.68666
ENSBTAG00000030319	-	ENSBTAT00000077616	2	11	103145890	103145299	GT	AG	GCTTAAA	33	4.412
ENSBTAG00000030319	-	ENSBTAT00000077616	3	11	103145232	103140084	GT	AG	CACTGAT	27	5.25164
ENSBTAG00000030319	-	ENSBTAT00000077616	4	11	103140035	103139953	GT	AG	CTTTAAC	24	6.70514
ENSBTAG00000030319	-	ENSBTAT00000077616	5	11	103139916	103139200	GT	AG	GTCTCAG	27	5.2915
ENSBTAG00000030319	-	ENSBTAT00000077616	6	11	103139064	103138124	GT	AG	GCATGAC	19	5.91608
ENSBTAG00000049109	-	ENSBTAT00000077617	1	25	3837545	3837334	GC	AG	AGCCCAC	25	4.79484
ENSBTAG00000049109	-	ENSBTAT00000077617	2	25	3837154	3834727	GT	AG	GGCCTAT	17	7.54653
ENSBTAG00000050518	-	ENSBTAT00000077618	1	19	45160399	45160302	GT	AG	GTCCCAG	19	4.12311
ENSBTAG00000014319	+	ENSBTAT00000077619	20	16	39879806	39899022	GT	AG	TAGTTAC	41	5.04328
ENSBTAG00000001043	-	ENSBTAT00000077620	1	29	20365187	20358201	GT	AG	ACCTGAA	33	5.12927
ENSBTAG00000014882	-	ENSBTAT00000077622	4	1	144253668	144251779	GT	AG	TAGTCAT	35	5.72577
ENSBTAG00000014882	-	ENSBTAT00000077622	5	1	144251686	144251576	GT	AG	CAATGAG	17	4.21721
ENSBTAG00000014882	-	ENSBTAT00000077622	6	1	144251550	144248448	GT	AG	TCCTGAG	31	5.65685
ENSBTAG00000015186	+	ENSBTAT00000077624	11	7	8009531	8009572	GT	AG	TGGTAAG	24	4.47214
ENSBTAG00000015186	+	ENSBTAT00000077624	12	7	8009602	8009700	GC	AG	GGCCAAA	34	9.17187
ENSBTAG00000015186	+	ENSBTAT00000077624	13	7	8009725	8009772	GC	AG	CCGTAAG	33	4.95504
ENSBTAG00000016341	+	ENSBTAT00000077627	1	3	6185454	6188061	GC	AG	TTTTTAG	20	4.58258
ENSBTAG00000052868	-	ENSBTAT00000077628	1	25	2242714	2238080	GC	AG	AAATCAC	31	5.38298
ENSBTAG00000000595	-	ENSBTAT00000077629	21	7	16831634	16829127	GT	AG	CAAAAAA	20	1.28006
ENSBTAG00000000595	-	ENSBTAT00000077629	22	7	16829046	16828993	GT	AG	CCCTCCT	21	3.83522
ENSBTAG00000000595	-	ENSBTAT00000077629	25	7	16827569	16824954	GC	AG	GGCCCAT	42	6.91353
ENSBTAG00000000595	-	ENSBTAT00000077629	29	7	16822840	16821093	GC	AG	GGGTGAG	26	4.47213
ENSBTAG00000000595	-	ENSBTAT00000077629	60	7	16784771	16782464	GC	AG	GGCTGAA	58	8.30608
ENSBTAG00000015527	+	ENSBTAT00000077630	1	19	17331226	17433767	GT	AG	CAATAAC	38	5.83088
ENSBTAG00000015527	+	ENSBTAT00000077630	10	19	17459375	17463631	GT	AG	AGGTCAT	25	5.40142
ENSBTAG00000015527	+	ENSBTAT00000077630	11	19	17463703	17470478	GT	AG	GAATAAT	33	7.5055
ENSBTAG00000015527	+	ENSBTAT00000077630	12	19	17470554	17476272	GT	AG	ATGTAAC	31	4.98246
ENSBTAG00000015527	+	ENSBTAT00000077630	13	19	17476406	17490298	GT	AG	CACTGAA	31	4.84279
ENSBTAG00000015527	+	ENSBTAT00000077630	14	19	17490466	17500102	GT	AG	TACTAAT	64	8.94982
ENSBTAG00000015527	+	ENSBTAT00000077630	15	19	17500311	17530813	GT	AG	AAGTGAT	43	6.31391
ENSBTAG00000015527	+	ENSBTAT00000077630	16	19	17531038	17535732	GT	AG	TCTTAAA	25	4.30427
ENSBTAG00000015527	+	ENSBTAT00000077630	17	19	17535878	17536617	GT	AG	CTTTTAC	23	5.95494
ENSBTAG00000015527	+	ENSBTAT00000077630	18	19	17536723	17547341	GT	AG	TCTTGAT	39	4.02811
ENSBTAG00000015527	+	ENSBTAT00000077630	19	19	17547456	17586624	GT	AG	TCCTAAC	29	5.2915
ENSBTAG00000015527	+	ENSBTAT00000077630	2	19	17433977	17436506	GT	AG	TTGTAAA	53	6.40918
ENSBTAG00000015527	+	ENSBTAT00000077630	20	19	17586780	17688927	GT	AG	TGCTAAC	26	7.54981
ENSBTAG00000015527	+	ENSBTAT00000077630	3	19	17436601	17439448	GT	AG	CAGTGAC	23	5.28719
ENSBTAG00000015527	+	ENSBTAT00000077630	4	19	17439615	17442797	GT	AG	TATTGAT	30	5.31831
ENSBTAG00000015527	+	ENSBTAT00000077630	5	19	17442894	17447530	GT	AG	CTGTGAC	27	8.37951
ENSBTAG00000015527	+	ENSBTAT00000077630	6	19	17447648	17449617	GT	AG	AAATGAT	30	6.40221
ENSBTAG00000015527	+	ENSBTAT00000077630	7	19	17449822	17451770	GT	AG	AATTTAC	21	4.35886
ENSBTAG00000015527	+	ENSBTAT00000077630	8	19	17451917	17452004	GT	AG	GCCTGAT	20	4.68368
ENSBTAG00000015527	+	ENSBTAT00000077630	9	19	17452120	17459203	GT	AG	TTGTAAC	25	8
ENSBTAG00000004171	+	ENSBTAT00000077631	10	10	78898869	78914690	GT	AG	AGTTCAC	46	7.0503
ENSBTAG00000003586	-	ENSBTAT00000077632	12	3	25734146	25728806	GT	AG	AAATCAA	22	4.54207
ENSBTAG00000018557	+	ENSBTAT00000077633	3	14	28158260	28166155	GT	AG	AATTGAA	34	9.0874
ENSBTAG00000053962	-	ENSBTAT00000077637	1	21	28835264	28834836	GT	AG	AAATGAG	21	4.35749
ENSBTAG00000045905	+	ENSBTAT00000077639	32	26	5565466	5569313	GT	AG	TAATGAT	45	6.52271
ENSBTAG00000017244	+	ENSBTAT00000077640	2	13	28301478	28301592	GT	AG	AAGTAAC	45	6.92953
ENSBTAG00000027201	-	ENSBTAT00000077642	4	2	91702638	91692008	GT	AG	TGGTAAT	58	5.66539
ENSBTAG00000009518	+	ENSBTAT00000077644	1	15	73975750	73977367	GT	AG	ACTTAAA	38	5.08318
ENSBTAG00000009518	+	ENSBTAT00000077644	2	15	73977514	73977612	GC	AG	AATTGAT	31	4.99524
ENSBTAG00000009518	+	ENSBTAT00000077644	3	15	73977717	73978525	GT	AG	ATCTGAC	15	4.3458
ENSBTAG00000009518	+	ENSBTAT00000077644	4	15	73978561	73980909	GT	AG	TACTAAT	29	5.18837
ENSBTAG00000009518	+	ENSBTAT00000077644	5	15	73980958	73988034	GT	AG	TAGTAAC	20	4.99957
ENSBTAG00000009518	+	ENSBTAT00000077644	6	15	73988139	73989722	GT	AG	CTTTCAA	25	4.88182
ENSBTAG00000009518	+	ENSBTAT00000077644	7	15	73989812	73998740	GT	AG	GACTGAT	88	9.42179
ENSBTAG00000009518	+	ENSBTAT00000077644	8	15	73998951	74015910	GT	AG	CCATGAA	15	4.74771
ENSBTAG00000009518	+	ENSBTAT00000077644	9	15	74016010	74016740	GT	AG	GAGTTAT	18	3.38428
ENSBTAG00000021694	+	ENSBTAT00000077648	13	11	14738311	14742035	GT	AG	TGATGAC	17	3.34722
ENSBTAG00000055216	-	ENSBTAT00000077649	1	18	64087597	64087274	GT	AG	GCCTCAC	23	6.32371
ENSBTAG00000055216	-	ENSBTAT00000077649	2	18	64087190	64085279	GT	AG	GCGTAAC	38	7.61531
ENSBTAG00000050589	-	ENSBTAT00000077653	1	2	52794950	52793972	GT	AG	CAGTGAC	17	4.67925
ENSBTAG00000050589	-	ENSBTAT00000077653	10	2	52726013	52725058	TT	AA	TAGTGAA	14	4.34735
ENSBTAG00000050589	-	ENSBTAT00000077653	11	2	52725037	52719760	GT	AA	CACCCAC	18	4.92199
ENSBTAG00000050589	-	ENSBTAT00000077653	12	2	52719737	52715146	TT	AG	TTTTTAG	19	4.47214
ENSBTAG00000050589	-	ENSBTAT00000077653	13	2	52715127	52714063	GT	AG	CCTTAAC	36	4.2743
ENSBTAG00000050589	-	ENSBTAT00000077653	14	2	52714054	52708619	GT	AG	AGCTGAG	26	5.18589
ENSBTAG00000050589	-	ENSBTAT00000077653	15	2	52708599	52701426	GT	AG	TGCTAAA	25	4.79583
ENSBTAG00000050589	-	ENSBTAT00000077653	16	2	52701413	52698450	GT	AG	CCATAAA	25	4.79357
ENSBTAG00000050589	-	ENSBTAT00000077653	17	2	52698444	52689373	GT	AG	ACATCAG	22	4.12311
ENSBTAG00000050589	-	ENSBTAT00000077653	18	2	52689368	52671641	GA	AG	AAATAAC	22	5.81167
ENSBTAG00000050589	-	ENSBTAT00000077653	19	2	52671623	52662943	GG	AG	GGATTAC	22	4.58258
ENSBTAG00000050589	-	ENSBTAT00000077653	2	2	52793956	52768073	GT	AT	CATTAAG	28	4.97293
ENSBTAG00000050589	-	ENSBTAT00000077653	20	2	52662936	52659375	GT	AG	ACACGAC	22	5.31942
ENSBTAG00000050589	-	ENSBTAT00000077653	21	2	52659362	52653789	GG	AG	CTGTAAA	21	4.58258
ENSBTAG00000050589	-	ENSBTAT00000077653	22	2	52653774	52644219	GT	AG	AAGTTAG	23	4.82669
ENSBTAG00000050589	-	ENSBTAT00000077653	23	2	52644193	52643940	GT	AG	CAGTAAC	33	6.11133
ENSBTAG00000050589	-	ENSBTAT00000077653	24	2	52643935	52642718	GA	AA	TTTTAAC	17	5.28122
ENSBTAG00000050589	-	ENSBTAT00000077653	25	2	52642695	52642397	CT	AT	TTTTAAG	40	5.9209
ENSBTAG00000050589	-	ENSBTAT00000077653	26	2	52642349	52624625	GA	AG	TAGTAAT	21	5.07278
ENSBTAG00000050589	-	ENSBTAT00000077653	27	2	52624588	52616851	GT	AG	ACACAAC	21	3.66123
ENSBTAG00000050589	-	ENSBTAT00000077653	28	2	52616838	52615435	GT	AG	ATTTAAT	40	6.20314
ENSBTAG00000050589	-	ENSBTAT00000077653	29	2	52615427	52604655	GT	AG	GAGTCAT	19	4.89897
ENSBTAG00000050589	-	ENSBTAT00000077653	3	2	52768066	52767540	GT	AG	TATTAAC	19	3.99962
ENSBTAG00000050589	-	ENSBTAT00000077653	30	2	52604643	52602373	TT	AT	GTGTGAA	50	6.62159
ENSBTAG00000050589	-	ENSBTAT00000077653	31	2	52602345	52602277	GT	AT	AGTTAAC	26	5.62092
ENSBTAG00000050589	-	ENSBTAT00000077653	32	2	52602259	52601789	GT	AG	AAATGAC	19	4.02891
ENSBTAG00000050589	-	ENSBTAT00000077653	33	2	52601783	52599034	GT	AT	CATTTAC	84	8.85361
ENSBTAG00000050589	-	ENSBTAT00000077653	34	2	52599000	52593409	CT	TG	GTGCTAC	26	4.86358
ENSBTAG00000050589	-	ENSBTAT00000077653	35	2	52593401	52591817	GT	AG	AAGTAAT	27	4.99902
ENSBTAG00000050589	-	ENSBTAT00000077653	36	2	52591781	52575147	TT	AT	AAGTAAA	50	7.09423
ENSBTAG00000050589	-	ENSBTAT00000077653	37	2	52575129	52574457	GT	TG	GGATGAT	16	4.79583
ENSBTAG00000050589	-	ENSBTAT00000077653	38	2	52574440	52566393	GA	AG	ATATGAG	18	4.35769
ENSBTAG00000050589	-	ENSBTAT00000077653	39	2	52566379	52562258	GA	AG	CTTTGAG	21	3.96872
ENSBTAG00000050589	-	ENSBTAT00000077653	4	2	52767521	52747958	GT	AT	ATGTAAT	27	6.54787
ENSBTAG00000050589	-	ENSBTAT00000077653	40	2	52562233	52561486	TT	AG	ATCCAAT	20	4.17919
ENSBTAG00000050589	-	ENSBTAT00000077653	5	2	52747944	52742323	GT	AG	TAGTGAT	18	4.78726
ENSBTAG00000050589	-	ENSBTAT00000077653	6	2	52742293	52740589	GT	AG	AATTGAA	18	4
ENSBTAG00000050589	-	ENSBTAT00000077653	7	2	52740580	52733219	TC	AG	GTTTGAG	83	9.04207
ENSBTAG00000050589	-	ENSBTAT00000077653	8	2	52733206	52730355	GT	AT	GACTGAG	30	5.01258
ENSBTAG00000050589	-	ENSBTAT00000077653	9	2	52730343	52726023	GG	AG	AGATTAT	37	5.51274
ENSBTAG00000011011	-	ENSBTAT00000077654	1	19	21123812	21013429	GT	AG	AAGTAAT	29	5.75823
ENSBTAG00000004907	-	ENSBTAT00000077655	13	19	26497773	26497289	GT	AG	CACTGAC	94	8.70249
ENSBTAG00000004907	-	ENSBTAT00000077655	21	19	26494593	26494245	GT	AG	GCCTCAC	20	4.12311
ENSBTAG00000005373	-	ENSBTAT00000077656	7	10	47002578	46995347	GT	AG	AGCTAAC	55	7.80957
ENSBTAG00000000595	-	ENSBTAT00000077657	11	7	16840602	16836475	GC	AG	GTGCCAG	20	4.58258
ENSBTAG00000000595	-	ENSBTAT00000077657	27	7	16821113	16821024	GC	AG	TTGGGAT	25	4.39658
ENSBTAG00000000595	-	ENSBTAT00000077657	28	7	16820962	16820148	GC	AG	CTTTGAG	22	4.79583
ENSBTAG00000000595	-	ENSBTAT00000077657	38	7	16804040	16802991	GT	AG	CCATGAG	80	8.81492
ENSBTAG00000000595	-	ENSBTAT00000077657	39	7	16802946	16802821	GC	AG	CAGTCAG	18	4.34282
ENSBTAG00000000595	-	ENSBTAT00000077657	40	7	16802818	16802768	GC	AG	TGGCCAG	26	5.19615
ENSBTAG00000000595	-	ENSBTAT00000077657	53	7	16792500	16792456	GC	AG	ACCTGCT	28	4.69042
ENSBTAG00000000595	-	ENSBTAT00000077657	9	7	16841726	16841613	GT	AG	GCTTAAC	29	6.05096
ENSBTAG00000009381	-	ENSBTAT00000077659	4	20	2160405	2159459	GC	AG	GGCCGAC	24	5.74456
ENSBTAG00000009381	-	ENSBTAT00000077659	9	20	2147858	2147657	GT	AG	GTGTGAC	43	7.327
ENSBTAG00000031967	+	ENSBTAT00000077662	20	4	82497523	82503018	GT	AG	AAATGAA	27	4.86985
ENSBTAG00000031967	+	ENSBTAT00000077662	21	4	82503121	82507442	GT	AG	CTCTAAA	23	4.69041
ENSBTAG00000044044	-	ENSBTAT00000077664	1	6	70978224	70937055	GT	AG	ATCTAAC	21	5.57964
ENSBTAG00000044044	-	ENSBTAT00000077664	10	6	70903116	70901357	GT	AG	ATTTAAT	15	5.28477
ENSBTAG00000044044	-	ENSBTAT00000077664	11	6	70901273	70901065	GT	AG	TCATAAT	27	4.57365
ENSBTAG00000044044	-	ENSBTAT00000077664	12	6	70900957	70898159	GT	AG	TAGTAAT	33	6.14314
ENSBTAG00000044044	-	ENSBTAT00000077664	13	6	70898010	70897375	GT	AG	CACTGAA	26	5.63675
ENSBTAG00000044044	-	ENSBTAT00000077664	14	6	70897298	70889992	GT	AG	CATTTAC	21	5.06548
ENSBTAG00000044044	-	ENSBTAT00000077664	15	6	70889849	70888160	GT	AG	TACTAAT	31	6.24453
ENSBTAG00000044044	-	ENSBTAT00000077664	16	6	70888058	70887520	GT	AG	TTGTCAC	30	5.09351
ENSBTAG00000044044	-	ENSBTAT00000077664	17	6	70887429	70883702	GT	AG	AAGTGAT	42	6.70272
ENSBTAG00000044044	-	ENSBTAT00000077664	18	6	70883548	70882708	GT	AG	TTTTAAT	21	4.00378
ENSBTAG00000044044	-	ENSBTAT00000077664	19	6	70882497	70881782	GT	AG	TCCTGAA	40	5.77959
ENSBTAG00000044044	-	ENSBTAT00000077664	2	6	70936963	70933496	GT	AG	AACTAAT	29	6.2568
ENSBTAG00000044044	-	ENSBTAT00000077664	20	6	70881575	70877745	GT	AG	TTCTGAC	30	7.14143
ENSBTAG00000044044	-	ENSBTAT00000077664	21	6	70877494	70874848	GT	AG	GAATAAT	18	5.21044
ENSBTAG00000044044	-	ENSBTAT00000077664	3	6	70933405	70930899	GT	AG	CTCTTAT	28	5.65712
ENSBTAG00000044044	-	ENSBTAT00000077664	4	6	70930838	70927323	GT	AG	ATGTAAT	17	3.89127
ENSBTAG00000044044	-	ENSBTAT00000077664	5	6	70927173	70924184	GT	AG	CACTAAT	20	5.49365
ENSBTAG00000044044	-	ENSBTAT00000077664	6	6	70924091	70918354	GT	AG	AACTGAC	20	6.57148
ENSBTAG00000044044	-	ENSBTAT00000077664	7	6	70918263	70906989	GT	AG	CTGTAAT	31	4.83422
ENSBTAG00000044044	-	ENSBTAT00000077664	8	6	70906867	70903485	GT	AG	AAATCAC	33	7.72362
ENSBTAG00000044044	-	ENSBTAT00000077664	9	6	70903370	70903236	GT	AG	GAGTAAC	30	5.09827
ENSBTAG00000019510	+	ENSBTAT00000077666	1	11	72292983	72293364	GT	AG	AGTTCAC	26	5.65685
ENSBTAG00000019510	+	ENSBTAT00000077666	10	11	72296184	72296321	GT	AG	CAGTGAC	37	5.13206
ENSBTAG00000019510	+	ENSBTAT00000077666	11	11	72296500	72296904	GT	AG	ACATGAT	35	5.98957
ENSBTAG00000019510	+	ENSBTAT00000077666	12	11	72297086	72297210	GT	AG	ACATAAA	23	4.69042
ENSBTAG00000019510	+	ENSBTAT00000077666	2	11	72293409	72293736	GT	AG	CAGTATT	19	4.61494
ENSBTAG00000019510	+	ENSBTAT00000077666	3	11	72293873	72294050	GT	AG	GCCCAAG	33	4.72111
ENSBTAG00000019510	+	ENSBTAT00000077666	4	11	72294258	72294524	GT	AG	ACATGAT	15	3.85687
ENSBTAG00000019510	+	ENSBTAT00000077666	5	11	72294608	72294805	GT	AG	TTTTAAA	39	6.78554
ENSBTAG00000019510	+	ENSBTAT00000077666	6	11	72294898	72295133	GT	AG	GTGTGAC	18	5.19607
ENSBTAG00000019510	+	ENSBTAT00000077666	7	11	72295249	72295445	GT	AG	TACTGAT	20	6.06658
ENSBTAG00000019510	+	ENSBTAT00000077666	8	11	72295523	72295716	GT	AG	ATGCAAG	26	5.19615
ENSBTAG00000019510	+	ENSBTAT00000077666	9	11	72295820	72296055	GT	AG	CCTTAAG	18	3.52188
ENSBTAG00000051169	-	ENSBTAT00000077668	1	2	25693864	25685813	GT	AG	GACTTAC	28	4.83154
ENSBTAG00000051169	-	ENSBTAT00000077668	2	2	25685781	25684904	GT	AG	GGTTGAG	22	4.79583
ENSBTAG00000051169	-	ENSBTAT00000077668	3	2	25684866	25673630	GT	AG	TACTAAA	20	6.88949
ENSBTAG00000003358	-	ENSBTAT00000077670	1	11	29368571	29363213	GT	AG	TCTTCAC	24	6.6326
ENSBTAG00000005390	-	ENSBTAT00000077671	1	18	49042936	49042860	GC	AG	GTCCGAC	24	5.56776
ENSBTAG00000002648	+	ENSBTAT00000077674	1	23	7446763	7446897	GC	AG	CTCTAAT	23	4.26326
ENSBTAG00000053789	+	ENSBTAT00000077676	1	21	57973564	57974177	GT	AG	TCCTAAC	26	4.9709
ENSBTAG00000044077	+	ENSBTAT00000077677	1	7	90037688	90050512	GT	AG	CATTAAT	39	5.63408
ENSBTAG00000044077	+	ENSBTAT00000077677	2	7	90050635	90052948	GT	AG	TATTAAA	45	7.46155
ENSBTAG00000044077	+	ENSBTAT00000077677	3	7	90053079	90059592	GT	AG	TTTTGAA	31	6.56536
ENSBTAG00000044077	+	ENSBTAT00000077677	4	7	90059650	90062707	GT	AG	TTTTTAT	22	5.74456
ENSBTAG00000044077	+	ENSBTAT00000077677	5	7	90062759	90071040	GT	AG	GTGTTAC	19	4.1231
ENSBTAG00000044077	+	ENSBTAT00000077677	6	7	90071124	90076849	GT	AG	AATTAAT	20	4.0096
ENSBTAG00000044077	+	ENSBTAT00000077677	7	7	90076997	90080641	GT	AG	TACTGAG	22	4.03437
ENSBTAG00000052240	+	ENSBTAT00000077681	1	19	45852946	45852996	GT	AG	CTCCCAC	28	5.08248
ENSBTAG00000052240	+	ENSBTAT00000077681	2	19	45853370	45853432	GC	AG	GCACGAG	34	5.91608
ENSBTAG00000002278	+	ENSBTAT00000077684	1	10	61654695	61655324	GT	AG	CCCTGAA	37	5.36091
ENSBTAG00000002278	+	ENSBTAT00000077684	10	10	61794251	61798832	GT	AG	AGCTCAG	23	4.89689
ENSBTAG00000002278	+	ENSBTAT00000077684	11	10	61799013	61799615	GT	AG	TGCTGAT	56	5.63421
ENSBTAG00000002278	+	ENSBTAT00000077684	12	10	61799757	61801752	GT	AG	ATCTAAC	31	6.26061
ENSBTAG00000002278	+	ENSBTAT00000077684	13	10	61801873	61805150	GT	AG	CCCTAAA	39	4.79315
ENSBTAG00000002278	+	ENSBTAT00000077684	14	10	61805277	61807030	GT	AG	TGTTAAG	27	5.21438
ENSBTAG00000002278	+	ENSBTAT00000077684	15	10	61807154	61810263	GT	AG	TTTTAAT	23	4.28879
ENSBTAG00000002278	+	ENSBTAT00000077684	16	10	61810387	61811444	GT	AG	TGATGAC	22	4.33287
ENSBTAG00000002278	+	ENSBTAT00000077684	17	10	61811598	61815197	GT	AG	CATTTAC	22	4.32572
ENSBTAG00000002278	+	ENSBTAT00000077684	18	10	61815252	61816818	GT	AG	TGCTTAT	23	4.49034
ENSBTAG00000002278	+	ENSBTAT00000077684	19	10	61816945	61819610	GT	AG	TTTTAAA	27	4.51575
ENSBTAG00000002278	+	ENSBTAT00000077684	2	10	61655670	61688740	GT	AG	GATTGAA	23	4.19672
ENSBTAG00000002278	+	ENSBTAT00000077684	20	10	61819737	61820302	GT	AG	CAGTAAT	23	4.47214
ENSBTAG00000002278	+	ENSBTAT00000077684	21	10	61820423	61820614	GT	AG	TATTAAA	26	5.47103
ENSBTAG00000002278	+	ENSBTAT00000077684	22	10	61820753	61821583	GT	AG	ATCTCAG	40	5.18901
ENSBTAG00000002278	+	ENSBTAT00000077684	23	10	61821635	61823520	GT	AG	TATTAAC	28	7.34819
ENSBTAG00000002278	+	ENSBTAT00000077684	24	10	61823647	61825380	GT	AG	TCCTCAG	28	5.34722
ENSBTAG00000002278	+	ENSBTAT00000077684	25	10	61825609	61827349	GT	AG	CACTTAT	33	7.5747
ENSBTAG00000002278	+	ENSBTAT00000077684	26	10	61827476	61827594	GT	AG	TTCTGAT	36	4.28147
ENSBTAG00000002278	+	ENSBTAT00000077684	27	10	61827724	61828507	GT	AG	ACATCAT	28	4.40337
ENSBTAG00000002278	+	ENSBTAT00000077684	28	10	61828634	61828735	GT	AG	GGCTGAT	35	6.48073
ENSBTAG00000002278	+	ENSBTAT00000077684	29	10	61828862	61832768	GT	AG	AGTTAAC	67	8.47001
ENSBTAG00000002278	+	ENSBTAT00000077684	3	10	61688824	61691485	GT	AG	TGCTAAC	24	4.79583
ENSBTAG00000002278	+	ENSBTAT00000077684	30	10	61832895	61835049	GT	AG	TATTAAT	20	5.36499
ENSBTAG00000002278	+	ENSBTAT00000077684	31	10	61835176	61843846	GT	AG	TGCTAAA	40	7.32958
ENSBTAG00000002278	+	ENSBTAT00000077684	32	10	61843970	61844122	GT	AG	TAATGAC	22	5.8895
ENSBTAG00000002278	+	ENSBTAT00000077684	33	10	61844246	61845700	GT	AG	GAGTAAC	24	5.33864
ENSBTAG00000002278	+	ENSBTAT00000077684	34	10	61845827	61847636	GT	AG	GTTTAAT	29	5.97722
ENSBTAG00000002278	+	ENSBTAT00000077684	35	10	61847760	61849428	GT	AG	TAATAAC	27	4.90437
ENSBTAG00000002278	+	ENSBTAT00000077684	36	10	61849552	61849847	GT	AG	GCCTGAC	30	6.55744
ENSBTAG00000002278	+	ENSBTAT00000077684	37	10	61850013	61852558	GT	AG	ATCTGAT	28	6.19562
ENSBTAG00000002278	+	ENSBTAT00000077684	38	10	61852628	61852722	GT	AG	TGCTAAA	29	5.38516
ENSBTAG00000002278	+	ENSBTAT00000077684	39	10	61852849	61854069	GT	AG	TATTCAC	27	6.77977
ENSBTAG00000002278	+	ENSBTAT00000077684	4	10	61691585	61703992	GT	AG	AAATAAA	29	5.06882
ENSBTAG00000002278	+	ENSBTAT00000077684	40	10	61854193	61854914	GT	AG	GCATCAC	30	5.29149
ENSBTAG00000002278	+	ENSBTAT00000077684	41	10	61855074	61858388	GT	AG	AGCTCAT	63	7.75488
ENSBTAG00000002278	+	ENSBTAT00000077684	42	10	61858461	61861928	GT	AG	CACTCAC	23	5.92304
ENSBTAG00000002278	+	ENSBTAT00000077684	43	10	61862055	61865758	GT	AG	TTGTAAC	23	4.42137
ENSBTAG00000002278	+	ENSBTAT00000077684	44	10	61865882	61870555	GT	AG	CACTTAA	20	3.56809
ENSBTAG00000002278	+	ENSBTAT00000077684	45	10	61870682	61872647	GT	AG	TCGTAAT	53	8.27809
ENSBTAG00000002278	+	ENSBTAT00000077684	46	10	61872765	61873617	GT	AG	ATATCAA	21	4.35231
ENSBTAG00000002278	+	ENSBTAT00000077684	47	10	61873747	61874430	GT	AG	AAATCAT	39	5.91606
ENSBTAG00000002278	+	ENSBTAT00000077684	48	10	61874551	61876938	GT	AG	AGCTGAC	52	7.1331
ENSBTAG00000002278	+	ENSBTAT00000077684	49	10	61877065	61881513	GT	AG	CATTGAG	26	4.34817
ENSBTAG00000002278	+	ENSBTAT00000077684	5	10	61704089	61707431	GT	AG	TTCTCAG	24	5
ENSBTAG00000002278	+	ENSBTAT00000077684	50	10	61881664	61881990	GT	AG	CATTAAC	23	4.58224
ENSBTAG00000002278	+	ENSBTAT00000077684	51	10	61882057	61882325	GT	AG	TGTTCAC	25	4.99547
ENSBTAG00000002278	+	ENSBTAT00000077684	52	10	61882443	61884191	GT	AG	ATCTGAG	60	7.40335
ENSBTAG00000002278	+	ENSBTAT00000077684	53	10	61884312	61886042	GT	AG	GGCTTAT	35	5.22633
ENSBTAG00000002278	+	ENSBTAT00000077684	54	10	61886166	61887460	GT	AG	AATTAAG	37	5.68823
ENSBTAG00000002278	+	ENSBTAT00000077684	55	10	61887593	61889448	GT	AG	AGATGAC	38	6.63325
ENSBTAG00000002278	+	ENSBTAT00000077684	56	10	61889575	61890146	GT	AG	CCCTAAA	32	5.12457
ENSBTAG00000002278	+	ENSBTAT00000077684	57	10	61890354	61891597	GT	AG	TGTTGAC	50	7.42296
ENSBTAG00000002278	+	ENSBTAT00000077684	58	10	61891724	61891971	GT	AG	CAGTCAC	23	5.2915
ENSBTAG00000002278	+	ENSBTAT00000077684	59	10	61892095	61903838	GT	AG	AGCTCAA	32	5.47062
ENSBTAG00000002278	+	ENSBTAT00000077684	6	10	61707528	61776345	GT	AG	CCTTCAC	26	5.91608
ENSBTAG00000002278	+	ENSBTAT00000077684	60	10	61903956	61904207	GT	AG	GTCCCAC	31	6.16441
ENSBTAG00000002278	+	ENSBTAT00000077684	61	10	61904337	61905291	GT	AG	ATGTGAC	29	4.57808
ENSBTAG00000002278	+	ENSBTAT00000077684	62	10	61905412	61913770	GC	AG	GAATCAC	32	6.245
ENSBTAG00000002278	+	ENSBTAT00000077684	63	10	61914003	61916507	GT	AG	TTCTAAT	33	7.76848
ENSBTAG00000002278	+	ENSBTAT00000077684	64	10	61916683	61917866	GT	AG	TAGTAAG	49	4.51301
ENSBTAG00000002278	+	ENSBTAT00000077684	7	10	61776544	61779836	GT	AG	TGATAAC	86	7.20403
ENSBTAG00000002278	+	ENSBTAT00000077684	8	10	61779963	61787625	GT	AG	TACTGAA	21	4.58258
ENSBTAG00000002278	+	ENSBTAT00000077684	9	10	61787752	61794091	GT	AG	CAGTGAC	32	6.08196
ENSBTAG00000011617	-	ENSBTAT00000077689	1	18	55358141	55357877	GT	AG	CCCTTAG	46	6.70811
ENSBTAG00000011617	-	ENSBTAT00000077689	2	18	55357715	55357598	GT	AG	CTCTGAC	28	6.64754
ENSBTAG00000049200	+	ENSBTAT00000077690	1	5	25082038	25082228	GT	AG	AAGTAAC	24	4.6904
ENSBTAG00000049200	+	ENSBTAT00000077690	2	5	25082310	25082387	GT	AG	TATCGAA	20	4.24173
ENSBTAG00000049200	+	ENSBTAT00000077690	3	5	25082409	25082456	GT	AG	ATCCAAG	37	5.26656
ENSBTAG00000015666	-	ENSBTAT00000077694	1	4	32519961	32519156	GT	AG	TTTTTAG	15	4
ENSBTAG00000015666	-	ENSBTAT00000077694	12	4	32477886	32476218	GT	AG	AGCCTAC	36	5.8099
ENSBTAG00000015666	-	ENSBTAT00000077694	22	4	32448612	32446479	GT	AG	AACTGAA	33	5.19615
ENSBTAG00000005453	-	ENSBTAT00000077697	17	5	77238625	77236151	GT	AG	TCTTAAC	33	7.36395
ENSBTAG00000015690	+	ENSBTAT00000077699	1	7	19614678	19614804	GT	AG	CATTCAT	31	6.55431
ENSBTAG00000015690	+	ENSBTAT00000077699	2	7	19614870	19615382	GT	AG	GTCTGAT	62	8.34927
ENSBTAG00000015690	+	ENSBTAT00000077699	3	7	19615531	19616378	GT	AG	GGTTGAT	52	4.90887
ENSBTAG00000015690	+	ENSBTAT00000077699	4	7	19616441	19618809	GT	AG	TCATCAC	21	3.64016
ENSBTAG00000015690	+	ENSBTAT00000077699	5	7	19623086	19623185	GT	AG	GACTGAG	23	4.73151
ENSBTAG00000015690	+	ENSBTAT00000077699	6	7	19623374	19625659	GT	AG	CCATCAC	29	6.08069
ENSBTAG00000015690	+	ENSBTAT00000077699	7	7	19625729	19625804	GT	AG	CCCTTAC	22	3.92139
ENSBTAG00000016589	-	ENSBTAT00000077702	1	5	30223065	30216904	GT	AG	CTATGAC	20	7.14036
ENSBTAG00000004768	-	ENSBTAT00000077709	1	19	34752807	34718121	GT	AG	CGCTCAC	19	5.19615
ENSBTAG00000005835	-	ENSBTAT00000077711	4	16	28947204	28946824	GT	AG	AGCTCAT	55	5.78912
ENSBTAG00000015692	-	ENSBTAT00000077713	17	17	29823751	29821761	GT	AG	CATTTAT	30	4.88937
ENSBTAG00000055159	+	ENSBTAT00000077716	1	10	75605222	75606782	GC	AG	CTTCCAG	19	4.47214
ENSBTAG00000055159	+	ENSBTAT00000077716	2	10	75606977	75607450	GC	AG	AAGAGAC	16	2.50007
ENSBTAG00000055159	+	ENSBTAT00000077716	3	10	75607952	75608454	GC	AG	TACTAAA	19	5.5695
ENSBTAG00000001391	-	ENSBTAT00000077719	1	29	12472463	12468137	GT	AG	TTTTAAG	18	4.17719
ENSBTAG00000001391	-	ENSBTAT00000077719	11	29	12423500	12422851	GT	AG	AATTAAC	44	6.76409
ENSBTAG00000010380	-	ENSBTAT00000077722	23	10	36563915	36549401	GT	AG	CACTAAT	21	5.38509
ENSBTAG00000010380	-	ENSBTAT00000077722	24	10	36549259	36546298	GT	AG	TTTTCAC	25	6.71776
ENSBTAG00000033186	+	ENSBTAT00000077723	16	20	32827766	32827892	GT	AG	CTTTGCA	18	4.24264
ENSBTAG00000007787	+	ENSBTAT00000077729	1	2	5980989	5992984	GT	AG	ACATGAC	44	8.20776
ENSBTAG00000007787	+	ENSBTAT00000077729	10	2	6076645	6086873	GT	AG	GGCTAAA	33	4.89747
ENSBTAG00000007787	+	ENSBTAT00000077729	11	2	6086994	6091510	GT	AG	CTTTGAA	19	5.91514
ENSBTAG00000007787	+	ENSBTAT00000077729	12	2	6091545	6094722	GT	AG	TATTAAC	26	6.53598
ENSBTAG00000007787	+	ENSBTAT00000077729	2	2	5993028	6008438	GT	AG	TCCTAAA	22	4.61161
ENSBTAG00000007787	+	ENSBTAT00000077729	3	2	6008580	6010375	GT	AG	TTATAAT	35	5.63849
ENSBTAG00000007787	+	ENSBTAT00000077729	4	2	6010461	6025644	GT	AG	GACTAAT	22	6.98526
ENSBTAG00000007787	+	ENSBTAT00000077729	5	2	6025698	6053223	GT	AG	AAGTGAT	20	4.94246
ENSBTAG00000007787	+	ENSBTAT00000077729	6	2	6053303	6065225	GT	AG	GAATCAT	27	5.56437
ENSBTAG00000007787	+	ENSBTAT00000077729	7	2	6065372	6070983	GT	AG	TTTTAAA	27	8.05688
ENSBTAG00000007787	+	ENSBTAT00000077729	8	2	6071071	6075797	GT	AG	AATTAAT	24	4.19087
ENSBTAG00000007787	+	ENSBTAT00000077729	9	2	6075857	6076562	GT	AG	AAGTCAT	22	3.77432
ENSBTAG00000014960	-	ENSBTAT00000077733	1	1	107731850	107698986	GT	AG	GGCTCAC	24	5.74456
ENSBTAG00000018557	+	ENSBTAT00000077735	3	14	28158260	28204540	GT	AG	CCCTAAC	20	6.08273
ENSBTAG00000052102	+	ENSBTAT00000077738	1	19	56900356	56909754	GT	AG	GCATGAG	27	5.2915
ENSBTAG00000052102	+	ENSBTAT00000077738	2	19	56910085	56911644	GT	AG	TGCTGAT	30	6.35784
ENSBTAG00000052102	+	ENSBTAT00000077738	3	19	56911733	56912368	GT	AG	CTCTGAC	22	6.08276
ENSBTAG00000004617	-	ENSBTAT00000077742	17	19	57085085	57054404	GT	AG	CATTGAT	34	7.81025
ENSBTAG00000007522	-	ENSBTAT00000077743	1	6	26275342	26227811	GT	AG	TTCTGAT	23	5.65742
ENSBTAG00000007522	-	ENSBTAT00000077743	10	6	26140260	26139539	GT	AG	TAGTGAT	35	5.41595
ENSBTAG00000007522	-	ENSBTAT00000077743	11	6	26139398	26137487	GT	AG	AATTAAA	34	3.6504
ENSBTAG00000007522	-	ENSBTAT00000077743	12	6	26137359	26132936	GT	AG	ATATAAC	29	6.54235
ENSBTAG00000007522	-	ENSBTAT00000077743	13	6	26132806	26125561	GT	AG	ATCTAAT	37	5.74456
ENSBTAG00000007522	-	ENSBTAT00000077743	2	6	26227702	26201008	GT	AG	CACTGAA	26	4.7422
ENSBTAG00000007522	-	ENSBTAT00000077743	3	6	26200884	26195821	GT	AG	ATGTAAT	46	6.33929
ENSBTAG00000007522	-	ENSBTAT00000077743	4	6	26195694	26161945	GT	AG	ACGTAAA	51	6.94954
ENSBTAG00000007522	-	ENSBTAT00000077743	5	6	26161815	26156720	GT	AG	GCTTAAT	42	7.64285
ENSBTAG00000007522	-	ENSBTAT00000077743	6	6	26156593	26143647	GT	AG	TGCTTAT	58	6.0196
ENSBTAG00000007522	-	ENSBTAT00000077743	7	6	26143502	26143038	GT	AG	TCCTAAG	35	5.24135
ENSBTAG00000007522	-	ENSBTAT00000077743	8	6	26142905	26141740	GT	AG	TTGTAAA	34	5.56776
ENSBTAG00000007522	-	ENSBTAT00000077743	9	6	26141604	26140387	GT	AG	TTTTAAC	39	6.0809
ENSBTAG00000008101	+	ENSBTAT00000077745	27	8	52383586	52388548	GT	AG	CATTAAA	37	6.38341
ENSBTAG00000014392	+	ENSBTAT00000077747	2	10	70518085	70518168	GC	AG	TGATTAG	26	4.18162
ENSBTAG00000014609	-	ENSBTAT00000077750	9	5	9362538	9356256	GT	AG	TCATAAC	67	7.51714
ENSBTAG00000006256	-	ENSBTAT00000077751	1	5	94455595	94452070	GC	AG	ACTTGAC	35	6.69699
ENSBTAG00000021849	+	ENSBTAT00000077752	5	4	48587646	48588347	GT	AG	AAATGAA	20	6.06128
ENSBTAG00000043985	-	ENSBTAT00000077754	3	12	46287941	46223112	GT	AG	AAATAAT	21	4.35149
ENSBTAG00000023218	+	ENSBTAT00000077756	1	14	19605419	19606285	GC	AG	TACTTAC	31	6.15267
ENSBTAG00000021039	+	ENSBTAT00000077758	3	7	17074906	17075797	GT	AG	CACTGAA	65	10.052
ENSBTAG00000021039	+	ENSBTAT00000077758	4	7	17075806	17075890	GT	AG	CACTCAT	22	5.26143
ENSBTAG00000005792	+	ENSBTAT00000077759	1	26	45331409	45332071	GC	AG	AAATAAT	18	6.55725
ENSBTAG00000004462	+	ENSBTAT00000077760	1	21	44020208	44023156	GC	AG	TACTAAC	27	8.24556
ENSBTAG00000004462	+	ENSBTAT00000077760	2	21	44023247	44152276	GT	AG	CTGTGAC	36	6.42841
ENSBTAG00000004462	+	ENSBTAT00000077760	3	21	44152452	44216536	GT	AG	ATCTAAA	31	5.60551
ENSBTAG00000004462	+	ENSBTAT00000077760	4	21	44216656	44256197	GT	AG	ATTTGAC	31	6.59353
ENSBTAG00000004462	+	ENSBTAT00000077760	5	21	44256392	44260624	GT	AG	TTCTGAT	29	4.89898
ENSBTAG00000004462	+	ENSBTAT00000077760	6	21	44260732	44278387	GT	AG	TCTTAAC	35	6.54802
ENSBTAG00000004462	+	ENSBTAT00000077760	7	21	44278536	44282073	GT	AG	TCCTGAT	23	7.24685
ENSBTAG00000004462	+	ENSBTAT00000077760	8	21	44282199	44284357	GT	AG	TGCTAAC	32	6.2741
ENSBTAG00000027974	+	ENSBTAT00000077764	6	5	27194596	27195199	GC	AG	ACCTGCA	22	4.24264
ENSBTAG00000027974	+	ENSBTAT00000077764	7	5	27195391	27196694	GT	AG	GGCTGAC	21	5.56771
ENSBTAG00000049884	-	ENSBTAT00000077767	1	1	116017575	116016090	GT	AG	CACTGAT	30	5.05617
ENSBTAG00000049884	-	ENSBTAT00000077767	2	1	116015917	116009374	GT	AG	AAATAAC	19	5.87265
ENSBTAG00000049884	-	ENSBTAT00000077767	3	1	116009059	116009022	GC	AG	TATTCAG	20	4.58258
ENSBTAG00000049688	+	ENSBTAT00000077771	1	18	64848615	64849500	GT	AG	AAATAAT	28	5.83431
ENSBTAG00000049688	+	ENSBTAT00000077771	2	18	64849658	64849749	GT	AG	CACTGAG	23	4.02949
ENSBTAG00000046098	+	ENSBTAT00000077773	5	25	18438181	18442035	GT	AG	TGCTCAA	31	6.14569
ENSBTAG00000046098	+	ENSBTAT00000077773	6	25	18442070	18442141	GT	AG	CAGTGAA	15	4.4721
ENSBTAG00000015267	+	ENSBTAT00000077776	1	19	52424328	52425440	GT	AG	TTCTGAG	40	5.94764
ENSBTAG00000015267	+	ENSBTAT00000077776	2	19	52425602	52427115	GT	AG	GCATCAC	19	4.24264
ENSBTAG00000015267	+	ENSBTAT00000077776	3	19	52427222	52429014	GT	AG	GTCTGAG	29	5.47723
ENSBTAG00000015267	+	ENSBTAT00000077776	4	19	52429219	52430008	GT	AG	TGCTGAG	20	4.58258
ENSBTAG00000006680	+	ENSBTAT00000077777	1	27	42059558	42059851	GT	AG	TGTTAAT	30	6.00579
ENSBTAG00000031772	-	ENSBTAT00000077780	1	18	46524390	46524313	GT	AG	TTCTGAG	24	5
ENSBTAG00000031772	-	ENSBTAT00000077780	2	18	46524115	46524025	GT	AG	CCCTGAT	19	5.19611
ENSBTAG00000031772	-	ENSBTAT00000077780	3	18	46523885	46523805	GT	AG	CCCTCAC	27	6.2381
ENSBTAG00000031772	-	ENSBTAT00000077780	4	18	46523717	46516414	GT	AG	GCCTGAG	29	5.47723
ENSBTAG00000031772	-	ENSBTAT00000077780	5	18	46516332	46516248	GT	AG	GCCCGAC	23	4.3589
ENSBTAG00000031772	-	ENSBTAT00000077780	6	18	46516091	46515993	GT	AG	CCTTGAT	28	3.67595
ENSBTAG00000031772	-	ENSBTAT00000077780	7	18	46515825	46512027	GT	AG	AGCTGAT	19	4.99113
ENSBTAG00000031772	-	ENSBTAT00000077780	8	18	46511915	46509329	GT	AG	ACTTGAG	31	4.83987
ENSBTAG00000021957	-	ENSBTAT00000077781	22	10	85801709	85800392	GT	AG	ACACCAC	20	5.2915
ENSBTAG00000004283	-	ENSBTAT00000077783	1	5	82342629	82268928	GT	AG	TTTTAAT	31	6.28582
ENSBTAG00000004283	-	ENSBTAT00000077783	10	5	82171471	82169822	GT	AG	GTTTAAA	38	6.18784
ENSBTAG00000004283	-	ENSBTAT00000077783	11	5	82169759	82166507	GT	AG	AAATAAT	82	7.8582
ENSBTAG00000004283	-	ENSBTAT00000077783	12	5	82166421	82163524	GT	AG	AAGTGAG	41	6.21301
ENSBTAG00000004283	-	ENSBTAT00000077783	13	5	82163368	82157247	GT	AG	GATTGAT	29	7.74957
ENSBTAG00000004283	-	ENSBTAT00000077783	14	5	82157130	82156561	GT	AG	AACTCAT	30	7.27753
ENSBTAG00000004283	-	ENSBTAT00000077783	15	5	82156512	82155172	GT	AG	TATTAAT	29	5.94519
ENSBTAG00000004283	-	ENSBTAT00000077783	16	5	82155110	82154789	GT	AG	ATTTAAC	23	5.84063
ENSBTAG00000004283	-	ENSBTAT00000077783	17	5	82154758	82152249	GT	AG	CATTCAT	19	6.57927
ENSBTAG00000004283	-	ENSBTAT00000077783	18	5	82152076	82151603	GT	AG	GTTTGAT	81	7.32832
ENSBTAG00000004283	-	ENSBTAT00000077783	19	5	82151569	82149449	GT	AG	AATTCAT	29	5.04125
ENSBTAG00000004283	-	ENSBTAT00000077783	2	5	82268829	82204270	GT	AG	TAATGAT	22	4.76933
ENSBTAG00000004283	-	ENSBTAT00000077783	20	5	82149297	82149046	GT	AG	GTCTAAT	22	5.47643
ENSBTAG00000004283	-	ENSBTAT00000077783	21	5	82148916	82146883	GT	AG	GATTGAC	42	6.93791
ENSBTAG00000004283	-	ENSBTAT00000077783	22	5	82146731	82145808	GT	AG	CTGTAAT	28	4.89898
ENSBTAG00000004283	-	ENSBTAT00000077783	23	5	82145695	82145552	GT	AG	CCTTAAT	23	6.78213
ENSBTAG00000004283	-	ENSBTAT00000077783	24	5	82145462	82141887	GT	AG	ATCTCAG	22	4.79176
ENSBTAG00000004283	-	ENSBTAT00000077783	25	5	82141763	82140689	GT	AG	CAGTGAC	33	4.38314
ENSBTAG00000004283	-	ENSBTAT00000077783	26	5	82140562	82139834	GT	AG	CCTTCAA	23	4.37051
ENSBTAG00000004283	-	ENSBTAT00000077783	27	5	82139644	82138439	GT	AG	TTATCAA	37	4.5685
ENSBTAG00000004283	-	ENSBTAT00000077783	28	5	82138258	82137554	GT	AG	AAATGAG	31	5.06271
ENSBTAG00000004283	-	ENSBTAT00000077783	29	5	82137487	82137362	GT	AG	GTGTGAC	23	6.46159
ENSBTAG00000004283	-	ENSBTAT00000077783	3	5	82204170	82198351	GT	AG	GCATAAA	38	4.69386
ENSBTAG00000004283	-	ENSBTAT00000077783	4	5	82198144	82184598	GT	AG	CTGTGAC	23	5.90555
ENSBTAG00000004283	-	ENSBTAT00000077783	5	5	82184510	82182425	GC	AG	TCCTAAT	30	6.49331
ENSBTAG00000004283	-	ENSBTAT00000077783	6	5	82182310	82180488	GT	AG	TTATAAT	39	4.18613
ENSBTAG00000004283	-	ENSBTAT00000077783	7	5	82180355	82175542	GT	AG	TCCTAAT	28	6.99671
ENSBTAG00000004283	-	ENSBTAT00000077783	8	5	82175448	82173211	GT	AG	TCATAAT	34	5.8512
ENSBTAG00000004283	-	ENSBTAT00000077783	9	5	82173095	82171505	GT	AG	TGCTAAC	30	8.18244
ENSBTAG00000026320	+	ENSBTAT00000077786	1	14	509738	510634	GT	AG	TCCTGCC	21	3.87298
ENSBTAG00000019091	-	ENSBTAT00000077787	14	3	39858487	39857486	GT	AG	AATTAAA	26	6.28847
ENSBTAG00000019091	-	ENSBTAT00000077787	8	3	39868673	39866021	GT	AG	AAGTAAT	23	5.17861
ENSBTAG00000016899	+	ENSBTAT00000077789	8	3	102646623	102647226	GT	AG	TTGTAAC	33	7.05955
ENSBTAG00000050391	+	ENSBTAT00000077790	1	10	22837569	22843423	GT	AG	TCATAAA	20	3.59396
ENSBTAG00000019556	-	ENSBTAT00000077791	3	16	41669371	41669252	GT	AG	CACTCAG	23	4.84748
ENSBTAG00000019556	-	ENSBTAT00000077791	4	16	41669150	41668976	GT	AG	GCTTGAT	26	4.73356
ENSBTAG00000019556	-	ENSBTAT00000077791	5	16	41668810	41668713	GT	AG	GCACAAC	29	6.26557
ENSBTAG00000052213	-	ENSBTAT00000077795	1	1	80427542	80417763	GT	AG	GGCTGAC	22	4.58258
ENSBTAG00000052213	-	ENSBTAT00000077795	2	1	80417555	80416659	GT	AG	GGGTCAC	23	4.47214
ENSBTAG00000002645	-	ENSBTAT00000077799	1	7	42612062	42611621	GT	AG	TTCTGAC	31	7.13215
ENSBTAG00000002645	-	ENSBTAT00000077799	2	7	42611011	42604677	GT	AG	CTCTAAC	24	9.94377
ENSBTAG00000002645	-	ENSBTAT00000077799	3	7	42604613	42604445	GT	AG	GGGTTAG	50	6.52347
ENSBTAG00000002645	-	ENSBTAT00000077799	4	7	42604315	42602802	GT	AG	TCCTGAT	26	5.99763
ENSBTAG00000002645	-	ENSBTAT00000077799	5	7	42602639	42600845	GT	AG	TGTTCAG	33	5.83095
ENSBTAG00000002645	-	ENSBTAT00000077799	6	7	42600670	42600148	GT	AG	ACCTGAC	21	5.10205
ENSBTAG00000050733	+	ENSBTAT00000077803	1	7	82240467	82242165	GT	AG	ATGTAAC	36	4.93814
ENSBTAG00000003365	+	ENSBTAT00000077804	3	19	10165310	10165399	GT	AG	TAGTGAC	32	5.95899
ENSBTAG00000054035	+	ENSBTAT00000077809	1	21	46889969	46895796	AA	AG	GGACAAG	17	4.24264
ENSBTAG00000054035	+	ENSBTAT00000077809	10	21	46932931	46950030	GA	AT	AAACAAT	20	4.12311
ENSBTAG00000054035	+	ENSBTAT00000077809	11	21	46950044	46959425	GT	AG	CATTGAG	18	4.3589
ENSBTAG00000054035	+	ENSBTAT00000077809	12	21	46959440	46974217	AT	TG	GGCCCAG	19	4.47214
ENSBTAG00000054035	+	ENSBTAT00000077809	13	21	46974247	46980714	TT	AG	CTTTCAG	28	5
ENSBTAG00000054035	+	ENSBTAT00000077809	14	21	46980729	46991077	GG	AG	TAATGAT	20	3.65166
ENSBTAG00000054035	+	ENSBTAT00000077809	15	21	46991091	46994666	GC	AG	AATTAAA	34	5.53726
ENSBTAG00000054035	+	ENSBTAT00000077809	16	21	46994685	46996259	GT	AG	TCCCCAG	27	4.58258
ENSBTAG00000054035	+	ENSBTAT00000077809	17	21	46996275	46999219	CT	GG	TCCTGAT	39	5.74803
ENSBTAG00000054035	+	ENSBTAT00000077809	18	21	46999232	47003437	CT	AA	TGCTCAT	40	6.08132
ENSBTAG00000054035	+	ENSBTAT00000077809	19	21	47003444	47003808	GT	AG	TTTTAAA	34	5.61728
ENSBTAG00000054035	+	ENSBTAT00000077809	2	21	46895808	46896152	TT	AA	GACCAAT	25	4.3589
ENSBTAG00000054035	+	ENSBTAT00000077809	20	21	47003827	47012871	GT	AT	GTTTCAC	78	5.27163
ENSBTAG00000054035	+	ENSBTAT00000077809	21	21	47012887	47019113	GT	TG	GGCTCAG	14	3.87298
ENSBTAG00000054035	+	ENSBTAT00000077809	22	21	47019134	47023567	GT	AG	GATTTAG	22	2.84759
ENSBTAG00000054035	+	ENSBTAT00000077809	23	21	47023572	47023745	GT	AG	CTTTCAA	18	5.08262
ENSBTAG00000054035	+	ENSBTAT00000077809	24	21	47023766	47026547	AT	TG	GCATTAT	18	4.58321
ENSBTAG00000054035	+	ENSBTAT00000077809	25	21	47026576	47052800	GT	AG	GTTTGAG	18	4
ENSBTAG00000054035	+	ENSBTAT00000077809	26	21	47052823	47053770	GT	AG	GGAGGAG	15	3.09727
ENSBTAG00000054035	+	ENSBTAT00000077809	27	21	47053788	47062810	GT	AG	GCATAAT	53	7.27947
ENSBTAG00000054035	+	ENSBTAT00000077809	28	21	47062823	47063267	GT	AG	TATTAAC	23	4.35875
ENSBTAG00000054035	+	ENSBTAT00000077809	29	21	47063281	47067272	AT	AG	GTATCAC	18	5.09771
ENSBTAG00000054035	+	ENSBTAT00000077809	3	21	46896170	46897064	GT	AG	GAGTAAT	30	5.09886
ENSBTAG00000054035	+	ENSBTAT00000077809	30	21	47067293	47104105	TT	AG	ATCTCAT	17	6.14036
ENSBTAG00000054035	+	ENSBTAT00000077809	31	21	47104107	47120448	GT	AG	TAGTGAT	23	4.12311
ENSBTAG00000054035	+	ENSBTAT00000077809	32	21	47120464	47130331	GT	AG	AAATGAA	27	4.40027
ENSBTAG00000054035	+	ENSBTAT00000077809	33	21	47130343	47150172	GT	AG	GAATTAG	27	4.99991
ENSBTAG00000054035	+	ENSBTAT00000077809	34	21	47150185	47157986	GT	AG	TCATGAT	71	9.23728
ENSBTAG00000054035	+	ENSBTAT00000077809	35	21	47158003	47173868	GG	AG	CTCTGAC	17	5.32392
ENSBTAG00000054035	+	ENSBTAT00000077809	36	21	47173883	47176563	GT	AG	ATTTGAA	32	3.92632
ENSBTAG00000054035	+	ENSBTAT00000077809	37	21	47176573	47192555	AT	AG	AAACACA	15	4.79573
ENSBTAG00000054035	+	ENSBTAT00000077809	38	21	47192580	47203925	CT	AG	TTTTGAC	20	5.86259
ENSBTAG00000054035	+	ENSBTAT00000077809	39	21	47203948	47218610	GT	AG	GATTAAG	21	2.87985
ENSBTAG00000054035	+	ENSBTAT00000077809	4	21	46897083	46899914	GT	AG	ATCTCAC	18	4.12159
ENSBTAG00000054035	+	ENSBTAT00000077809	40	21	47218623	47223453	TT	AG	GGCCAAA	34	6.4531
ENSBTAG00000054035	+	ENSBTAT00000077809	41	21	47223457	47231187	GT	AG	AACTGAT	36	6.67957
ENSBTAG00000054035	+	ENSBTAT00000077809	42	21	47231197	47240929	GT	AT	ACCTGAC	27	4.58155
ENSBTAG00000054035	+	ENSBTAT00000077809	43	21	47240971	47245132	TT	AA	TTCTCAT	24	7.02292
ENSBTAG00000054035	+	ENSBTAT00000077809	44	21	47245156	47249693	GT	AA	CATTTAC	16	3.87298
ENSBTAG00000054035	+	ENSBTAT00000077809	45	21	47249710	47250632	GT	AG	AAATAAT	22	3.91376
ENSBTAG00000054035	+	ENSBTAT00000077809	46	21	47250637	47251571	GG	AG	GTTTCAA	17	3.85891
ENSBTAG00000054035	+	ENSBTAT00000077809	47	21	47251586	47253525	CC	AG	AGCCTAC	31	5.38257
ENSBTAG00000054035	+	ENSBTAT00000077809	5	21	46899921	46901288	GC	AA	GACTGAG	33	4.08383
ENSBTAG00000054035	+	ENSBTAT00000077809	6	21	46901303	46923760	GT	AG	AGATCAT	17	4.7894
ENSBTAG00000054035	+	ENSBTAT00000077809	7	21	46923772	46930071	GT	AG	AAATAAC	16	4.89876
ENSBTAG00000054035	+	ENSBTAT00000077809	8	21	46930091	46930671	GG	AG	GCACAAA	26	4.47214
ENSBTAG00000054035	+	ENSBTAT00000077809	9	21	46930679	46932900	GA	AG	ATCCAAG	24	4.50453
ENSBTAG00000018313	+	ENSBTAT00000077813	7	12	74543150	74544462	GT	AG	CCATAAT	47	8.78122
ENSBTAG00000012976	+	ENSBTAT00000077814	9	3	77160170	77160834	GT	AG	CTCTAAA	38	5.30724
ENSBTAG00000035827	+	ENSBTAT00000077815	1	22	55304533	55327013	GT	AG	GCGTGAT	57	7.21049
ENSBTAG00000035827	+	ENSBTAT00000077815	10	22	55365386	55366144	GT	AG	AAATGAT	17	4.33795
ENSBTAG00000035827	+	ENSBTAT00000077815	11	22	55366290	55378964	GT	AG	AACCCAC	27	4.03745
ENSBTAG00000035827	+	ENSBTAT00000077815	12	22	55379124	55385008	GT	AG	GCCTCAG	31	5.38516
ENSBTAG00000035827	+	ENSBTAT00000077815	13	22	55385204	55386639	GT	AG	TCTTAAC	31	5.9236
ENSBTAG00000035827	+	ENSBTAT00000077815	14	22	55386844	55387284	GT	AG	CCATGAC	15	5.54313
ENSBTAG00000035827	+	ENSBTAT00000077815	15	22	55387401	55392776	GT	AG	CTCTCAC	18	4.83739
ENSBTAG00000035827	+	ENSBTAT00000077815	16	22	55392853	55408253	GT	AG	GCTTGAC	28	6.95686
ENSBTAG00000035827	+	ENSBTAT00000077815	17	22	55408335	55454128	GT	AG	GAGTGAC	33	4.90081
ENSBTAG00000035827	+	ENSBTAT00000077815	18	22	55454252	55468993	GT	AG	TACTAAC	22	5.65333
ENSBTAG00000035827	+	ENSBTAT00000077815	2	22	55327187	55327649	GT	AG	GACTAAC	34	6.92357
ENSBTAG00000035827	+	ENSBTAT00000077815	3	22	55327705	55338396	GT	AG	CATTAAC	22	6.08235
ENSBTAG00000035827	+	ENSBTAT00000077815	4	22	55338515	55340202	GT	AG	CCTTGAC	22	6.55742
ENSBTAG00000035827	+	ENSBTAT00000077815	5	22	55340281	55344072	GT	AG	TTCTGAT	23	7.61316
ENSBTAG00000035827	+	ENSBTAT00000077815	6	22	55344190	55345425	GT	AG	GAATAAC	22	4.35268
ENSBTAG00000035827	+	ENSBTAT00000077815	7	22	55345576	55358825	GT	AG	GCCTCAC	24	4.35884
ENSBTAG00000035827	+	ENSBTAT00000077815	8	22	55358915	55360567	GT	AG	CTCTTAC	64	7.50244
ENSBTAG00000035827	+	ENSBTAT00000077815	9	22	55360690	55365294	GT	AG	GATTCAT	51	6.31619
ENSBTAG00000003809	+	ENSBTAT00000077816	9	2	106594210	106595429	GT	AG	TGCTAAT	37	8.64367
ENSBTAG00000004768	-	ENSBTAT00000077817	1	19	34672771	34664885	GT	AG	TTTTAAT	26	5.32807
ENSBTAG00000048884	+	ENSBTAT00000077822	1	11	93515634	93515917	GT	AG	ACATGAG	17	4.24264
ENSBTAG00000051184	-	ENSBTAT00000077824	1	12	53746410	53745720	GT	AG	TTTTGCT	79	11.5561
ENSBTAG00000018948	+	ENSBTAT00000077826	10	18	53579471	53579536	GC	AG	TGTGGAG	21	3.33812
ENSBTAG00000018948	+	ENSBTAT00000077826	11	18	53579548	53582699	GT	AG	ACTCCAG	18	4.3589
ENSBTAG00000014991	+	ENSBTAT00000077827	20	13	18883151	18888032	GT	AG	CACTAAC	31	8.56442
ENSBTAG00000009757	+	ENSBTAT00000077833	1	22	12684305	12685730	GT	AG	GATTAAC	15	5.26692
ENSBTAG00000009757	+	ENSBTAT00000077833	2	22	12685897	12687011	GT	AG	TCTTAAG	24	4.25853
ENSBTAG00000009757	+	ENSBTAT00000077833	3	22	12687131	12695985	GT	AG	TTGTTAC	23	7.67627
ENSBTAG00000009757	+	ENSBTAT00000077833	4	22	12696232	12696980	GT	AG	CTTTAAC	17	5.47429
ENSBTAG00000009757	+	ENSBTAT00000077833	5	22	12697110	12697228	GT	AG	AACTAAA	21	7.14535
ENSBTAG00000009757	+	ENSBTAT00000077833	6	22	12697395	12697502	GT	AG	GGCTGAT	26	6.07607
ENSBTAG00000009757	+	ENSBTAT00000077833	7	22	12697571	12708194	GT	AG	AATTAAA	31	6.28966
ENSBTAG00000026768	+	ENSBTAT00000077835	9	29	49388997	49389609	GT	AG	TGGTGAG	20	4.58258
ENSBTAG00000009602	-	ENSBTAT00000077836	1	17	53546541	53544573	GT	AG	GTATAAC	34	6.65645
ENSBTAG00000009602	-	ENSBTAT00000077836	10	17	53525696	53525179	GT	AG	AGCTGAC	75	8.40525
ENSBTAG00000009602	-	ENSBTAT00000077836	11	17	53525068	53522503	GT	AG	TATCCAT	28	4.68046
ENSBTAG00000009602	-	ENSBTAT00000077836	2	17	53544455	53541071	GT	AG	CCCTCAC	18	4.12311
ENSBTAG00000009602	-	ENSBTAT00000077836	3	17	53541010	53540417	GT	AG	TAGTGAT	34	5.61351
ENSBTAG00000009602	-	ENSBTAT00000077836	4	17	53540320	53537217	GT	AG	TTCTCAT	39	8.66025
ENSBTAG00000009602	-	ENSBTAT00000077836	5	17	53537126	53528768	GT	AG	TCCTGAG	26	5.19615
ENSBTAG00000009602	-	ENSBTAT00000077836	6	17	53528701	53528205	GT	AG	AAATGAT	47	5.91294
ENSBTAG00000009602	-	ENSBTAT00000077836	7	17	53528142	53527066	GT	AG	CCCTGAG	26	5.19615
ENSBTAG00000009602	-	ENSBTAT00000077836	8	17	53526972	53526171	GT	AG	ACCTCAC	35	5.19358
ENSBTAG00000009602	-	ENSBTAT00000077836	9	17	53526105	53525766	GT	AG	AGCTGAG	25	4.79583
ENSBTAG00000001762	-	ENSBTAT00000077838	7	7	4061093	4060908	GT	AG	GCTTGAG	25	5.05228
ENSBTAG00000001762	-	ENSBTAT00000077838	8	7	4060815	4060731	GT	AG	AGCTTCC	28	3.6925
ENSBTAG00000053218	-	ENSBTAT00000077839	1	29	46159171	46158557	GT	AG	CGCTGAC	20	6.7082
ENSBTAG00000053218	-	ENSBTAT00000077839	2	29	46158043	46152202	GT	AG	AGATAAC	16	4.49037
ENSBTAG00000053218	-	ENSBTAT00000077839	3	29	46152042	46149821	GT	AG	GCCTGAT	20	5.14052
ENSBTAG00000053218	-	ENSBTAT00000077839	4	29	46149699	46147886	GT	AG	AATTAAT	28	5.15018
ENSBTAG00000053218	-	ENSBTAT00000077839	5	29	46147808	46144861	GT	AG	TACTAAT	33	7.9857
ENSBTAG00000053218	-	ENSBTAT00000077839	6	29	46144765	46125993	GT	AG	CTTTGAC	25	7.54113
ENSBTAG00000053218	-	ENSBTAT00000077839	7	29	46125889	46123375	GT	AG	TCTTGAT	26	4.79583
ENSBTAG00000053218	-	ENSBTAT00000077839	8	29	46123236	46121491	GT	AG	TATTAAA	19	4.31318
ENSBTAG00000053218	-	ENSBTAT00000077839	9	29	46121314	46119565	GT	AG	GACTGAA	31	5.91148
ENSBTAG00000000684	-	ENSBTAT00000077840	6	2	135068230	135063346	GT	AG	GCCTCAC	93	9.26557
ENSBTAG00000048839	+	ENSBTAT00000077845	1	16	45524517	45527406	GT	AG	CACTAAT	23	5.89933
ENSBTAG00000048839	+	ENSBTAT00000077845	2	16	45527515	45528296	GT	AG	ATCTGAT	32	5.21689
ENSBTAG00000048839	+	ENSBTAT00000077845	3	16	45528341	45530245	GT	AG	TGATAAC	20	5.07631
ENSBTAG00000049196	-	ENSBTAT00000077846	1	10	21509744	21508544	GT	AG	CCTTGAT	58	8.21225
ENSBTAG00000049196	-	ENSBTAT00000077846	2	10	21508395	21507848	GT	AG	TTGTTAC	33	6.44633
ENSBTAG00000049196	-	ENSBTAT00000077846	3	10	21507787	21507457	GT	AG	AGGTCAC	27	5.42147
ENSBTAG00000005893	-	ENSBTAT00000077847	1	14	23069948	23060599	GT	AG	GAATCAC	25	5.64707
ENSBTAG00000034925	+	ENSBTAT00000077848	2	9	12753671	12763378	GT	AT	GTTTAAC	26	6.16069
ENSBTAG00000034925	+	ENSBTAT00000077848	3	9	12763396	12780724	CA	AG	ACATAAA	34	7.38491
ENSBTAG00000034925	+	ENSBTAT00000077848	4	9	12780740	12781773	TT	AG	ATGTGAG	27	4.89847
ENSBTAG00000034925	+	ENSBTAT00000077848	5	9	12781800	12784632	GT	AG	AACCAAA	16	3.86286
ENSBTAG00000025071	+	ENSBTAT00000077849	1	7	79872255	79875135	GC	AG	TTCCCAG	33	4.29904
ENSBTAG00000025071	+	ENSBTAT00000077849	28	7	80300648	80300702	GC	AG	GGACGAA	31	5.09902
ENSBTAG00000009181	-	ENSBTAT00000077851	8	26	50970819	50968689	GT	AG	AAGTGAC	27	5.09902
ENSBTAG00000003955	+	ENSBTAT00000077853	15	15	56582065	56586258	GT	AG	CAGTGAC	31	5.99999
ENSBTAG00000003955	+	ENSBTAT00000077853	16	15	56586541	56592553	GC	AG	AACTCCT	17	5.09881
ENSBTAG00000003955	+	ENSBTAT00000077853	19	15	56593713	56595559	GT	AG	AGGCAAG	21	4
ENSBTAG00000003955	+	ENSBTAT00000077853	26	15	56615321	56615475	GT	AG	AGTGAAG	21	3.80146
ENSBTAG00000003955	+	ENSBTAT00000077853	35	15	56624788	56626048	GT	AG	ACCTGAG	24	4.24112
ENSBTAG00000050947	+	ENSBTAT00000077856	1	15	79475286	79553636	GC	AG	TGATAAA	24	4.24264
ENSBTAG00000020173	+	ENSBTAT00000077857	17	3	112900108	112908828	GC	AG	CTTTCAG	26	5.19615
ENSBTAG00000020173	+	ENSBTAT00000077857	18	3	112908869	112908961	GC	AG	TGCTCAG	24	5
ENSBTAG00000000625	+	ENSBTAT00000077858	1	10	13478994	13544790	GT	AG	ATGCAAT	76	8.47771
ENSBTAG00000000625	+	ENSBTAT00000077858	2	10	13546128	13553869	GT	AG	CAGTGAC	23	4.12102
ENSBTAG00000000625	+	ENSBTAT00000077858	3	10	13553927	13557666	GT	AG	AACTAAG	26	5.12425
ENSBTAG00000000625	+	ENSBTAT00000077858	4	10	13557745	13620240	GT	AG	GAATAAC	30	5.38516
ENSBTAG00000017239	+	ENSBTAT00000077860	20	23	29000665	29000757	GC	AG	GCCCAAG	35	4.96856
ENSBTAG00000017239	+	ENSBTAT00000077860	21	23	29000800	29000913	GT	AG	TGCTGAC	44	6.55593
ENSBTAG00000018097	-	ENSBTAT00000077864	13	25	13508674	13508254	GT	AG	TTGCGAG	16	4.12311
ENSBTAG00000008417	-	ENSBTAT00000077865	1	17	54377391	54375386	GT	AG	TTTTAAC	70	8.26731
ENSBTAG00000008417	-	ENSBTAT00000077865	2	17	54375373	54373139	GT	AG	GTTTAAC	34	7.55008
ENSBTAG00000008401	-	ENSBTAT00000077870	14	13	17302496	17271195	GT	AG	GACTAAT	23	4.46637
ENSBTAG00000015376	-	ENSBTAT00000077871	1	20	3809372	3800822	GT	AG	CGTTGAC	82	10.0491
ENSBTAG00000015074	+	ENSBTAT00000077876	1	11	106022077	106022787	GT	AG	GGCCGAC	26	6.32456
ENSBTAG00000015074	+	ENSBTAT00000077876	2	11	106022928	106023033	GT	AG	CCCTGAC	23	4.3589
ENSBTAG00000015074	+	ENSBTAT00000077876	3	11	106023111	106023472	GT	AG	TTCTGAG	55	7.48331
ENSBTAG00000015074	+	ENSBTAT00000077876	4	11	106023590	106023730	GT	AG	GGCCGAA	22	4.69042
ENSBTAG00000005805	-	ENSBTAT00000077881	1	3	51372070	51369940	GT	AG	CACTGAA	30	5.81049
ENSBTAG00000005805	-	ENSBTAT00000077881	2	3	51369853	51362010	GT	AG	TTTTAAC	20	5.99818
ENSBTAG00000005805	-	ENSBTAT00000077881	3	3	51361851	51356865	GT	AG	CAATGAT	27	8.0484
ENSBTAG00000005805	-	ENSBTAT00000077881	4	3	51356735	51352511	GT	AG	GTCTAAC	20	5.28419
ENSBTAG00000005805	-	ENSBTAT00000077881	5	3	51352406	51349898	GT	AG	TAGTTAT	20	4.53025
ENSBTAG00000005805	-	ENSBTAT00000077881	6	3	51349748	51336009	GT	AG	CAATGAG	31	3.89266
ENSBTAG00000013928	+	ENSBTAT00000077883	3	13	74364798	74367826	GT	AG	TGTTGAT	29	6.43381
ENSBTAG00000054491	-	ENSBTAT00000077886	1	3	113074074	113072208	TT	AG	AGCTGAG	14	3.87298
ENSBTAG00000054491	-	ENSBTAT00000077886	10	3	113053049	113052147	GA	AC	CCCTGAA	22	4.24264
ENSBTAG00000054491	-	ENSBTAT00000077886	11	3	113052133	113051543	GA	AG	GAATAAT	27	3.87705
ENSBTAG00000054491	-	ENSBTAT00000077886	12	3	113051522	113048843	GG	AG	CACTGAA	33	7.27996
ENSBTAG00000054491	-	ENSBTAT00000077886	13	3	113048826	113047463	GT	AG	CACTGAG	28	4.69042
ENSBTAG00000054491	-	ENSBTAT00000077886	14	3	113047453	113046937	GG	AT	ACTCCAG	18	4.3589
ENSBTAG00000054491	-	ENSBTAT00000077886	15	3	113046906	113045965	GT	AA	AAACAAA	17	3.79689
ENSBTAG00000054491	-	ENSBTAT00000077886	16	3	113045940	113044240	GT	AG	GCCCCAG	15	4
ENSBTAG00000054491	-	ENSBTAT00000077886	17	3	113044224	113043920	CA	AG	AGCTGAC	17	3.8386
ENSBTAG00000054491	-	ENSBTAT00000077886	18	3	113043894	113043089	AT	AG	CAGCAAC	19	4.89898
ENSBTAG00000054491	-	ENSBTAT00000077886	19	3	113043050	113041407	GT	TG	TTCTCAT	23	5.72591
ENSBTAG00000054491	-	ENSBTAT00000077886	2	3	113072202	113068829	GT	GG	TCCTTAC	23	4.24264
ENSBTAG00000054491	-	ENSBTAT00000077886	20	3	113041354	113040243	TG	AA	CCCTCAA	17	4.99735
ENSBTAG00000054491	-	ENSBTAT00000077886	21	3	113040199	113039417	GT	AG	TGTCCAG	18	4.3589
ENSBTAG00000054491	-	ENSBTAT00000077886	22	3	113039390	113036601	GG	AG	CTTCCAG	20	4.3589
ENSBTAG00000054491	-	ENSBTAT00000077886	23	3	113036559	113034724	AT	AG	TCTTTAC	18	5.29042
ENSBTAG00000054491	-	ENSBTAT00000077886	24	3	113034704	113031090	GT	AA	AGCTCAC	31	6.07746
ENSBTAG00000054491	-	ENSBTAT00000077886	25	3	113031052	113028246	GT	AG	TGGTAAG	24	5
ENSBTAG00000054491	-	ENSBTAT00000077886	26	3	113028190	113027354	CT	AG	GCATGAG	26	4.3047
ENSBTAG00000054491	-	ENSBTAT00000077886	27	3	113027334	113026977	GA	AG	AATTGAC	14	4.51242
ENSBTAG00000054491	-	ENSBTAT00000077886	28	3	113026953	113025708	GT	AG	CTCCAAT	24	3.31776
ENSBTAG00000054491	-	ENSBTAT00000077886	29	3	113025663	113024116	GC	AG	GATTGAT	45	6.15538
ENSBTAG00000054491	-	ENSBTAT00000077886	3	3	113068810	113064896	GA	AG	TACTAAG	23	4.21658
ENSBTAG00000054491	-	ENSBTAT00000077886	30	3	113024079	113022570	GA	AG	AGATAAT	34	6.31311
ENSBTAG00000054491	-	ENSBTAT00000077886	31	3	113022559	113020656	GT	AG	AAACTAT	18	4.12311
ENSBTAG00000054491	-	ENSBTAT00000077886	32	3	113020640	113012851	GT	AG	AAGTAAC	38	6.55415
ENSBTAG00000054491	-	ENSBTAT00000077886	33	3	113012821	113007532	CA	AG	ACCTGAC	32	5.09328
ENSBTAG00000054491	-	ENSBTAT00000077886	34	3	113007503	113006877	GC	AG	TCGTGAC	33	5.29044
ENSBTAG00000054491	-	ENSBTAT00000077886	4	3	113064873	113061699	CT	AG	AGATGAT	16	4.28258
ENSBTAG00000054491	-	ENSBTAT00000077886	5	3	113061660	113061240	AG	AG	AAGTAAT	30	5.86057
ENSBTAG00000054491	-	ENSBTAT00000077886	6	3	113061188	113059693	GG	AA	GTGTGCA	17	4.12311
ENSBTAG00000054491	-	ENSBTAT00000077886	7	3	113059679	113056383	TT	AG	ATCCAAC	34	7.39894
ENSBTAG00000054491	-	ENSBTAT00000077886	8	3	113056334	113054589	GC	AG	GATCGAA	23	4.18144
ENSBTAG00000054491	-	ENSBTAT00000077886	9	3	113054570	113053072	CT	AG	TTTTGAA	34	5.83094
ENSBTAG00000018752	-	ENSBTAT00000077887	1	19	18195738	18193419	GT	AG	AGATAAC	28	5.74161
ENSBTAG00000018752	-	ENSBTAT00000077887	10	19	18165810	18163297	GT	AG	CATTAAA	17	3.88435
ENSBTAG00000018752	-	ENSBTAT00000077887	11	19	18163204	18162990	GT	AG	ATGTAAG	44	6.245
ENSBTAG00000018752	-	ENSBTAT00000077887	12	19	18162845	18162375	GT	AG	AATTAAT	40	5.92855
ENSBTAG00000018752	-	ENSBTAT00000077887	13	19	18162216	18161842	GT	AG	ACTTAAT	28	6.64577
ENSBTAG00000018752	-	ENSBTAT00000077887	14	19	18161642	18161175	GT	AG	ATCTAAT	32	5.43498
ENSBTAG00000018752	-	ENSBTAT00000077887	15	19	18161094	18159243	GT	AG	TGTTGAT	25	6.92429
ENSBTAG00000018752	-	ENSBTAT00000077887	2	19	18193371	18193288	GT	AG	ATTTAAT	27	6.41404
ENSBTAG00000018752	-	ENSBTAT00000077887	3	19	18193222	18188980	GT	AG	AAGTGAT	27	5.60723
ENSBTAG00000018752	-	ENSBTAT00000077887	4	19	18188910	18180698	GT	AG	TATTAAA	32	3.9761
ENSBTAG00000018752	-	ENSBTAT00000077887	5	19	18180647	18177338	GT	AG	GTTTGAA	21	4.58258
ENSBTAG00000018752	-	ENSBTAT00000077887	6	19	18177251	18175308	GT	AG	TAATAAT	16	5.8249
ENSBTAG00000018752	-	ENSBTAT00000077887	7	19	18175075	18173987	GT	AG	ATTTGAT	28	3.72651
ENSBTAG00000018752	-	ENSBTAT00000077887	8	19	18173892	18169731	GT	AG	AGGTTAC	29	3.37917
ENSBTAG00000018752	-	ENSBTAT00000077887	9	19	18169624	18165989	GT	AG	TCTTCAC	27	6.18981
ENSBTAG00000048501	-	ENSBTAT00000077891	1	21	14595716	14555696	GT	AG	AAATAAT	22	6.20739
ENSBTAG00000048501	-	ENSBTAT00000077891	2	21	14555632	14553425	GT	AG	TGCTAAC	49	6.88673
ENSBTAG00000048501	-	ENSBTAT00000077891	3	21	14553295	14547749	GT	AG	TGGCAAC	39	4.83926
ENSBTAG00000048501	-	ENSBTAT00000077891	4	21	14547490	14543744	GT	AG	CCCTGAA	34	5.4736
ENSBTAG00000048501	-	ENSBTAT00000077891	5	21	14543449	14528208	GT	AG	TGTTAAT	41	7.04278
ENSBTAG00000012667	-	ENSBTAT00000077892	11	28	29731893	29710591	GC	AG	GCGTCAC	17	5.56776
ENSBTAG00000052023	-	ENSBTAT00000077894	1	6	84761586	84753793	GT	AG	ATTTAAC	45	6.24113
ENSBTAG00000052023	-	ENSBTAT00000077894	2	6	84753643	84751803	GT	AG	ATATTAC	23	4.46996
ENSBTAG00000052023	-	ENSBTAT00000077894	3	6	84751670	84749353	GT	AG	TTCTAAT	22	4.18824
ENSBTAG00000052023	-	ENSBTAT00000077894	4	6	84749264	84748136	GT	AG	AAATGAT	25	7.99697
ENSBTAG00000052023	-	ENSBTAT00000077894	5	6	84747915	84732399	GT	AG	TAATAAT	32	5.27626
ENSBTAG00000053933	+	ENSBTAT00000077896	1	7	14791259	14792975	GT	AG	GCCTGAC	25	5.74433
ENSBTAG00000021037	+	ENSBTAT00000077897	1	3	19885262	19914286	GT	AG	TTCTAAA	29	6.70562
ENSBTAG00000021037	+	ENSBTAT00000077897	10	3	19935905	19937239	GT	AG	TTCTAAC	17	5.68622
ENSBTAG00000021037	+	ENSBTAT00000077897	11	3	19937317	19938013	GC	AG	ATCTCAT	45	7.01785
ENSBTAG00000021037	+	ENSBTAT00000077897	12	3	19938149	19940751	GT	AG	TGTTGAT	26	5.11805
ENSBTAG00000021037	+	ENSBTAT00000077897	13	3	19940827	19943267	GT	AG	AACTGAT	21	4.47152
ENSBTAG00000021037	+	ENSBTAT00000077897	14	3	19943420	19945985	GT	AG	GAGTCAG	45	6.78233
ENSBTAG00000021037	+	ENSBTAT00000077897	15	3	19946097	19946256	GT	AG	AAATAAC	46	7.98514
ENSBTAG00000021037	+	ENSBTAT00000077897	16	3	19946330	19946481	GT	AG	CCTTGAT	29	7.8171
ENSBTAG00000021037	+	ENSBTAT00000077897	17	3	19946606	19946796	GT	AG	CCTTGAC	33	6.55718
ENSBTAG00000021037	+	ENSBTAT00000077897	18	3	19946900	19947281	GT	AG	CTGTGAT	47	5.77118
ENSBTAG00000021037	+	ENSBTAT00000077897	19	3	19947430	19948344	GT	AG	TGTTAAT	37	5.09289
ENSBTAG00000021037	+	ENSBTAT00000077897	2	3	19914399	19917781	GT	AG	GGCTTAT	27	4.09666
ENSBTAG00000021037	+	ENSBTAT00000077897	20	3	19948508	19948930	GT	AG	GATTGAA	32	5.64129
ENSBTAG00000021037	+	ENSBTAT00000077897	3	3	19917827	19922504	GT	AG	GATTAAT	21	5.91603
ENSBTAG00000021037	+	ENSBTAT00000077897	4	3	19922550	19925228	GT	AG	AGTTCAT	17	4.60194
ENSBTAG00000021037	+	ENSBTAT00000077897	5	3	19925274	19927425	GT	AG	ATATGAC	40	6.92759
ENSBTAG00000021037	+	ENSBTAT00000077897	6	3	19927640	19930995	GT	AG	TATTAAC	25	5.74356
ENSBTAG00000021037	+	ENSBTAT00000077897	7	3	19931210	19932403	GT	AG	ACTCCAG	25	5.09902
ENSBTAG00000021037	+	ENSBTAT00000077897	8	3	19932507	19935337	GT	AG	TCTTAAT	32	5.79401
ENSBTAG00000021037	+	ENSBTAT00000077897	9	3	19935404	19935818	GT	AG	GAGTAAA	32	3.93508
ENSBTAG00000051188	+	ENSBTAT00000077898	1	27	36138869	36142406	GC	AG	GGATGAG	23	4.81311
ENSBTAG00000054022	-	ENSBTAT00000077900	2	14	246030	243834	GC	AG	TGCCGAG	15	4
ENSBTAG00000052146	+	ENSBTAT00000077901	1	8	90191087	90207668	GT	AG	TGATAAT	27	3.6799
ENSBTAG00000052146	+	ENSBTAT00000077901	2	8	90208120	90215964	GT	AG	CTTTGAA	29	5.42223
ENSBTAG00000017365	+	ENSBTAT00000077902	1	22	14799999	14803733	GT	AG	ACCTGAC	22	8.09724
ENSBTAG00000017365	+	ENSBTAT00000077902	2	22	14805291	14806916	GT	AG	GCCTAAA	19	4.35887
ENSBTAG00000017365	+	ENSBTAT00000077902	3	22	14807065	14808350	GT	AG	CCCTGAG	31	5.11544
ENSBTAG00000017365	+	ENSBTAT00000077902	4	22	14808467	14809079	GT	AG	CCCTGAA	54	7.20613
ENSBTAG00000011498	+	ENSBTAT00000077909	1	23	31172803	31174716	GC	AG	GATTCAT	26	4.69042
ENSBTAG00000011498	+	ENSBTAT00000077909	2	23	31174785	31178134	GT	AG	GGCTAAG	25	4.79582
ENSBTAG00000011498	+	ENSBTAT00000077909	3	23	31178262	31178823	GT	AG	AGGTAAC	28	5.83095
ENSBTAG00000011498	+	ENSBTAT00000077909	4	23	31178920	31182549	GT	AG	TGCTGAC	20	5.47667
ENSBTAG00000052280	-	ENSBTAT00000077911	1	7	16967874	16967454	GT	AG	GACTGAT	22	7.61535
ENSBTAG00000052280	-	ENSBTAT00000077911	2	7	16967403	16962829	GT	AG	GCTTTAG	24	3.9537
ENSBTAG00000052280	-	ENSBTAT00000077911	3	7	16962678	16960916	GT	AG	TGCTGAC	25	4.56745
ENSBTAG00000050408	+	ENSBTAT00000077913	1	11	10321117	10328519	GT	AG	CAGTCAC	36	6.39693
ENSBTAG00000006732	-	ENSBTAT00000077914	1	4	49495411	49412314	GT	AG	TGTTAAC	27	5.09863
ENSBTAG00000019960	+	ENSBTAT00000077916	3	1	118862961	118877502	GT	AG	CACTAAC	23	8.87143
ENSBTAG00000008302	+	ENSBTAT00000077919	1	4	46647254	46647697	GT	AG	TCTTAAT	30	6.00612
ENSBTAG00000008302	+	ENSBTAT00000077919	10	4	46661733	46663827	GC	AG	CAATAAA	33	6.09853
ENSBTAG00000008302	+	ENSBTAT00000077919	11	4	46664028	46667422	GT	AG	TGTTAAC	20	6.18259
ENSBTAG00000008302	+	ENSBTAT00000077919	12	4	46667638	46668920	GT	AG	TGCTGCA	28	3.77685
ENSBTAG00000008302	+	ENSBTAT00000077919	13	4	46669102	46669174	GT	AG	ATATGAA	18	4.99526
ENSBTAG00000008302	+	ENSBTAT00000077919	14	4	46669294	46670350	GT	AG	ATCTCAT	30	5.59831
ENSBTAG00000008302	+	ENSBTAT00000077919	2	4	46647744	46653373	GT	AG	GAGTAAA	22	5.00625
ENSBTAG00000008302	+	ENSBTAT00000077919	3	4	46653559	46655041	GC	AG	ACCTGAT	42	7.44748
ENSBTAG00000008302	+	ENSBTAT00000077919	4	4	46655284	46657478	GT	AG	TTCTGAA	40	5.98529
ENSBTAG00000008302	+	ENSBTAT00000077919	5	4	46657653	46657750	GC	AG	GTTTGAT	32	4.87626
ENSBTAG00000008302	+	ENSBTAT00000077919	6	4	46657901	46658447	GT	AG	TATCTAT	42	8.76938
ENSBTAG00000008302	+	ENSBTAT00000077919	7	4	46658605	46660422	GT	AG	GAATGAC	35	5.15156
ENSBTAG00000008302	+	ENSBTAT00000077919	8	4	46660534	46660629	GT	AG	GAATAAG	41	4.0728
ENSBTAG00000008302	+	ENSBTAT00000077919	9	4	46660856	46661594	GT	AG	GTTTGAC	23	4.47214
ENSBTAG00000013454	+	ENSBTAT00000077920	1	9	86593465	86612590	GT	AG	CTATAAC	39	4.10489
ENSBTAG00000013454	+	ENSBTAT00000077920	2	9	86612782	86624617	GT	AG	GGTTAAC	29	4.99885
ENSBTAG00000013454	+	ENSBTAT00000077920	3	9	86626119	86646349	GT	AG	AATTGAC	43	5.76098
ENSBTAG00000013454	+	ENSBTAT00000077920	4	9	86646511	86646722	GT	AG	TCCTCAC	19	4.2687
ENSBTAG00000013454	+	ENSBTAT00000077920	5	9	86646817	86648121	GT	AG	CATTGAT	25	6.22877
ENSBTAG00000013454	+	ENSBTAT00000077920	6	9	86648203	86651557	GT	AG	GACTGAA	37	4.82014
ENSBTAG00000036183	-	ENSBTAT00000077922	1	17	58061129	58060216	GT	AG	TCCTTAG	20	4.58258
ENSBTAG00000036183	-	ENSBTAT00000077922	10	17	58037267	58031047	CT	AG	CGCCCAC	21	4.35816
ENSBTAG00000036183	-	ENSBTAT00000077922	2	17	58060185	58059858	GC	AG	TGTCCAG	19	4.47214
ENSBTAG00000036183	-	ENSBTAT00000077922	3	17	58059842	58050486	GT	AG	GTTTGAA	19	4
ENSBTAG00000036183	-	ENSBTAT00000077922	4	17	58050466	58046031	GT	AG	TATTAAC	53	7.91751
ENSBTAG00000036183	-	ENSBTAT00000077922	5	17	58046000	58045926	GT	AT	CAGTGAT	17	4.57765
ENSBTAG00000036183	-	ENSBTAT00000077922	6	17	58045908	58044101	GT	AA	AGCTGAT	20	3.87287
ENSBTAG00000036183	-	ENSBTAT00000077922	7	17	58044084	58042914	GT	AG	ATCTGAC	44	5.53032
ENSBTAG00000036183	-	ENSBTAT00000077922	8	17	58042906	58042730	GT	AA	AGGTGAT	21	5.1452
ENSBTAG00000036183	-	ENSBTAT00000077922	9	17	58042691	58037288	GT	AG	GCCTCAC	15	4.67684
ENSBTAG00000021134	+	ENSBTAT00000077925	19	7	19459868	19459987	GT	AG	TTGCCAC	22	5.91608
ENSBTAG00000004741	-	ENSBTAT00000077926	7	7	70897865	70897293	GT	AG	AATCCAC	27	4.89898
ENSBTAG00000031824	+	ENSBTAT00000077930	6	17	60623904	60625555	GT	AG	CGATCAT	25	5.4156
ENSBTAG00000054700	+	ENSBTAT00000077931	1	7	4938697	4978082	GT	AG	GCCCCAT	20	5.18832
ENSBTAG00000004806	+	ENSBTAT00000077932	1	18	15940831	15940866	GT	AG	CCGTGAG	26	4.67391
ENSBTAG00000007379	+	ENSBTAT00000077934	1	11	70628007	70632520	GC	AG	GATTCAG	17	4.24264
ENSBTAG00000011319	+	ENSBTAT00000077935	1	10	51361922	51363061	GT	AG	GTATCAA	21	6.5552
ENSBTAG00000011319	+	ENSBTAT00000077935	2	10	51363260	51364175	GT	AG	TTGTAAA	31	5.0911
ENSBTAG00000020454	+	ENSBTAT00000077939	2	13	52033009	52033540	GT	AG	GACTGAT	32	7
ENSBTAG00000011215	+	ENSBTAT00000077941	4	18	48451822	48454552	GC	AG	TAGTCAT	25	5.47723
ENSBTAG00000031777	-	ENSBTAT00000077942	15	15	54624466	54623944	GT	AG	GACTGAC	93	10.6977
ENSBTAG00000048459	-	ENSBTAT00000077946	1	25	7698148	7690170	GT	AG	CCCTGAG	22	4.58258
ENSBTAG00000048459	-	ENSBTAT00000077946	2	25	7690004	7689343	GT	AG	CCCTCAT	23	6.63325
ENSBTAG00000048459	-	ENSBTAT00000077946	3	25	7689219	7687190	GT	AG	CCCTGAG	22	4.79582
ENSBTAG00000007759	+	ENSBTAT00000077947	6	4	113612823	113612951	GT	AG	GGGTCCC	24	4.30813
ENSBTAG00000007759	+	ENSBTAT00000077947	8	4	113613229	113622402	GC	AG	TGCTCAT	21	5.07915
ENSBTAG00000049596	-	ENSBTAT00000077950	1	25	26896097	26893417	GT	AG	GGCCAAA	14	3.93607
ENSBTAG00000021065	+	ENSBTAT00000077952	2	26	23082134	23082921	GT	AG	TCTTGAT	19	5.04625
ENSBTAG00000050633	-	ENSBTAT00000077954	1	2	132509229	132508574	GT	AG	GACTAAG	26	5.19615
ENSBTAG00000050633	-	ENSBTAT00000077954	2	2	132508520	132505188	GT	AG	AGCTCAC	27	5.74451
ENSBTAG00000050633	-	ENSBTAT00000077954	3	2	132505042	132503679	GT	AG	TGGCCAC	32	6.54029
ENSBTAG00000050633	-	ENSBTAT00000077954	4	2	132503568	132500479	GT	AG	CTGTGAT	32	5.2358
ENSBTAG00000050633	-	ENSBTAT00000077954	5	2	132500305	132496526	GT	AG	GAATAAA	44	7.09835
ENSBTAG00000050543	+	ENSBTAT00000077957	1	1	42662661	42676373	GT	AG	TATTTAT	17	3.99792
ENSBTAG00000054776	-	ENSBTAT00000077958	1	19	25238088	25237490	GT	AG	GCCTGAT	51	5.53481
ENSBTAG00000054776	-	ENSBTAT00000077958	2	19	25237407	25236999	GT	AG	AAGTAAA	36	4.93339
ENSBTAG00000054776	-	ENSBTAT00000077958	3	19	25236922	25236291	GT	AG	ATATGAC	18	4.94761
ENSBTAG00000001468	+	ENSBTAT00000077964	12	10	67280144	67285302	GT	AG	TGCTCAC	34	7.99788
ENSBTAG00000001468	+	ENSBTAT00000077964	3	10	67200513	67234057	GT	AG	GAATAAC	32	6.77155
ENSBTAG00000051934	+	ENSBTAT00000077966	1	20	46626725	46681014	GT	AG	GTCTAAT	26	5.7407
ENSBTAG00000053268	-	ENSBTAT00000077973	1	13	51304911	51302712	GT	AG	TTTTAAG	36	5.80705
ENSBTAG00000010581	+	ENSBTAT00000077975	23	22	36015402	36017458	GT	AG	ATCTAAA	76	9.00817
ENSBTAG00000019479	-	ENSBTAT00000077978	5	22	16628413	16628213	GT	AG	GGGTAAC	15	3.74395
ENSBTAG00000005077	+	ENSBTAT00000077980	3	28	45029107	45031693	GT	AG	GACTGAC	55	7.87356
ENSBTAG00000026290	-	ENSBTAT00000077983	22	24	13894610	13893941	GT	AG	TATTAAT	29	7.64399
ENSBTAG00000021606	+	ENSBTAT00000077984	1	20	18371252	18380431	GT	AG	TTCTAAT	58	8.63231
ENSBTAG00000021606	+	ENSBTAT00000077984	10	20	18409498	18421973	GT	AG	GAATAAT	31	5.83342
ENSBTAG00000021606	+	ENSBTAT00000077984	2	20	18380528	18385219	GT	AG	AATTAAT	22	6.38408
ENSBTAG00000021606	+	ENSBTAT00000077984	3	20	18385322	18390205	GT	AG	CTCTAAA	22	4.25859
ENSBTAG00000021606	+	ENSBTAT00000077984	4	20	18390330	18393388	GT	AG	TGATAAC	31	7.1185
ENSBTAG00000021606	+	ENSBTAT00000077984	5	20	18393471	18395324	GT	AG	TCTTAAA	26	5.2271
ENSBTAG00000021606	+	ENSBTAT00000077984	6	20	18395394	18396580	GT	AG	AAGTCAT	22	5.06647
ENSBTAG00000021606	+	ENSBTAT00000077984	7	20	18396648	18399836	GT	AG	ATGTAAC	18	5.99256
ENSBTAG00000021606	+	ENSBTAT00000077984	8	20	18399938	18401561	GT	AG	AGATAAT	25	4.94896
ENSBTAG00000021606	+	ENSBTAT00000077984	9	20	18401687	18409299	GT	AG	AAGTAAC	24	5.3292
ENSBTAG00000010660	+	ENSBTAT00000077988	10	5	108740470	108741487	GT	AG	GCATGAT	88	8.38313
ENSBTAG00000010660	+	ENSBTAT00000077988	19	5	108751086	108758541	GT	AG	GTCTAAC	37	8.83147
ENSBTAG00000010660	+	ENSBTAT00000077988	29	5	108783497	108783851	GC	AG	AGGGGAA	19	3.82253
ENSBTAG00000010660	+	ENSBTAT00000077988	30	5	108784046	108786162	GC	AG	TCTCCAG	45	6.78233
ENSBTAG00000010660	+	ENSBTAT00000077988	31	5	108786292	108786351	GC	AG	AAGTGAC	28	4.18629
ENSBTAG00000010660	+	ENSBTAT00000077988	8	5	108734130	108737519	GT	AG	CGATGAT	21	4.10168
ENSBTAG00000017847	+	ENSBTAT00000077989	10	18	62306977	62307620	GT	AG	GAGTAAT	29	5.78127
ENSBTAG00000017847	+	ENSBTAT00000077989	15	18	62308539	62308623	GT	AG	CGCTGAA	20	6.16116
ENSBTAG00000017847	+	ENSBTAT00000077989	16	18	62308671	62308748	GT	AG	CCATGAC	24	8.12365
ENSBTAG00000017847	+	ENSBTAT00000077989	17	18	62308843	62309047	GT	AG	GCCTGAC	26	5.74456
ENSBTAG00000017847	+	ENSBTAT00000077989	18	18	62309160	62309784	GC	AG	AGCTGAG	15	4
ENSBTAG00000002081	-	ENSBTAT00000077990	1	6	29592811	29544529	GT	AG	CTCTAAT	41	6.92716
ENSBTAG00000014249	-	ENSBTAT00000077993	1	16	66291002	66290781	GT	AG	TTCTAAT	22	5.67119
ENSBTAG00000014249	-	ENSBTAT00000077993	10	16	66281947	66281853	GT	AG	TTTTAAC	22	4.79292
ENSBTAG00000014249	-	ENSBTAT00000077993	11	16	66281720	66281598	GT	AG	CAGTAAT	28	5.19296
ENSBTAG00000014249	-	ENSBTAT00000077993	12	16	66281423	66280292	GT	AG	GATTAAC	21	5.29087
ENSBTAG00000014249	-	ENSBTAT00000077993	2	16	66290610	66290486	GT	AG	AAATGAT	25	4.69042
ENSBTAG00000014249	-	ENSBTAT00000077993	3	16	66290409	66289486	GT	AG	TGTTGAC	25	6.49585
ENSBTAG00000014249	-	ENSBTAT00000077993	4	16	66289311	66288988	GT	AG	CACTGAT	27	6.40279
ENSBTAG00000014249	-	ENSBTAT00000077993	5	16	66288861	66287490	GT	AG	TAGCCAC	28	5.74456
ENSBTAG00000014249	-	ENSBTAT00000077993	6	16	66287381	66283322	GT	AG	AGCTGCC	16	4.686
ENSBTAG00000014249	-	ENSBTAT00000077993	7	16	66283191	66282963	GT	AG	CTTTAAA	26	4.47214
ENSBTAG00000014249	-	ENSBTAT00000077993	8	16	66282737	66282291	GT	AG	GTTTAAT	37	4.72016
ENSBTAG00000014249	-	ENSBTAT00000077993	9	16	66282168	66282075	GT	AG	TGCTAAT	19	5.47647
ENSBTAG00000054221	-	ENSBTAT00000077995	1	15	50818569	50815841	GT	AG	CCCTCAG	16	4.12311
ENSBTAG00000015986	+	ENSBTAT00000077996	1	25	14085017	14097429	GT	AG	GGGTAAT	25	4.78614
ENSBTAG00000015986	+	ENSBTAT00000077996	2	25	14097557	14103769	GT	AG	CATTCAC	25	4.54355
ENSBTAG00000015986	+	ENSBTAT00000077996	3	25	14103919	14116897	GT	AG	GCATAAC	47	6.78152
ENSBTAG00000015986	+	ENSBTAT00000077996	4	25	14117035	14118355	GT	AG	ACTTAAT	24	5.59175
ENSBTAG00000015986	+	ENSBTAT00000077996	5	25	14118536	14119789	GT	AG	GTGTCAT	26	7.17265
ENSBTAG00000015986	+	ENSBTAT00000077996	6	25	14119882	14121375	GT	AG	CAGTGAA	19	4.24264
ENSBTAG00000015986	+	ENSBTAT00000077996	7	25	14121528	14122356	GT	AG	GCTTAAC	22	5.79415
ENSBTAG00000053436	+	ENSBTAT00000077997	1	18	10162461	10162982	GT	AG	GGGTAAG	32	5.74454
ENSBTAG00000053436	+	ENSBTAT00000077997	2	18	10163050	10163602	AT	AC	TGGTGCC	21	5.65681
ENSBTAG00000053436	+	ENSBTAT00000077997	3	18	10163724	10165337	GT	AG	CATTGAT	22	5.40279
ENSBTAG00000020458	-	ENSBTAT00000077998	1	16	62147997	62130538	GT	AG	GTCTCAT	31	4.80776
ENSBTAG00000020458	-	ENSBTAT00000077998	2	16	62130367	62128527	AT	AC	GGCTGAT	33	6.70604
ENSBTAG00000020458	-	ENSBTAT00000077998	3	16	62128431	62115657	GT	AG	TGTTCAT	33	5.18628
ENSBTAG00000020458	-	ENSBTAT00000077998	4	16	62115593	62112463	GT	AG	GAGTAAC	46	7.12757
ENSBTAG00000020458	-	ENSBTAT00000077998	5	16	62112336	62111114	GT	AG	TTTTAAT	30	6.06315
ENSBTAG00000020458	-	ENSBTAT00000077998	6	16	62111006	62106853	GT	AG	TGCTGAG	34	5.81567
ENSBTAG00000020458	-	ENSBTAT00000077998	7	16	62106757	62097558	GT	AG	AAATAAC	27	4.55157
ENSBTAG00000048550	-	ENSBTAT00000078000	1	1	56944170	56940660	GT	AG	GACTTAG	28	4.71243
ENSBTAG00000048550	-	ENSBTAT00000078000	2	1	56940590	56937739	GT	AG	AACTAAA	35	6.37552
ENSBTAG00000048550	-	ENSBTAT00000078000	3	1	56937693	56936725	GT	AG	GAATAAT	36	5.93876
ENSBTAG00000048550	-	ENSBTAT00000078000	4	1	56936677	56931451	GT	AG	AATTCAT	24	3.60879
ENSBTAG00000048550	-	ENSBTAT00000078000	5	1	56931421	56930536	GT	AG	TCTTAAT	22	5.44843
ENSBTAG00000009800	-	ENSBTAT00000078004	10	17	62674738	62665703	GT	AG	CCCTCAG	16	4.12311
ENSBTAG00000009800	-	ENSBTAT00000078004	9	17	62674863	62674825	GT	AG	GTGCTAG	34	5.2915
ENSBTAG00000018739	-	ENSBTAT00000078006	10	3	51081283	51078101	GT	AG	AAGTAAT	22	4.48407
ENSBTAG00000007740	+	ENSBTAT00000078007	1	15	76375101	76376270	GT	AG	TTGTGAC	19	8.24621
ENSBTAG00000007740	+	ENSBTAT00000078007	2	15	76376348	76376446	GT	AG	TCCTGAG	23	4.26504
ENSBTAG00000007740	+	ENSBTAT00000078007	3	15	76376615	76376709	GT	AG	CCCTAAC	22	5.47722
ENSBTAG00000007740	+	ENSBTAT00000078007	4	15	76376872	76377560	GT	AG	TGCTAAT	27	4.89898
ENSBTAG00000015255	+	ENSBTAT00000078008	1	19	55175114	55183720	GT	AG	CTCTTAT	16	5.09902
ENSBTAG00000015255	+	ENSBTAT00000078008	2	19	55183896	55184512	GT	AG	CCCTCAC	24	4.7958
ENSBTAG00000015255	+	ENSBTAT00000078008	3	19	55184682	55185097	GT	AG	GGCTGAT	21	4.35349
ENSBTAG00000015255	+	ENSBTAT00000078008	4	19	55185237	55187650	GT	AG	TCCCCAC	30	7.2111
ENSBTAG00000015255	+	ENSBTAT00000078008	5	19	55187755	55189517	GT	AG	CTTTCAC	71	9.04975
ENSBTAG00000015255	+	ENSBTAT00000078008	6	19	55189602	55191580	GT	AG	TTTTGAC	20	5.26544
ENSBTAG00000015255	+	ENSBTAT00000078008	7	19	55191681	55192859	GT	AG	TGCTAAC	15	5.33851
ENSBTAG00000009075	-	ENSBTAT00000078013	10	16	47132577	47132512	GT	AG	CACTGAG	19	4.12311
ENSBTAG00000009075	-	ENSBTAT00000078013	18	16	47124077	47123229	GT	AG	GAGTCAT	19	4.89898
ENSBTAG00000009075	-	ENSBTAT00000078013	9	16	47132911	47132651	GT	AG	AGATGAG	22	4.79583
ENSBTAG00000017829	-	ENSBTAT00000078014	1	6	102572808	102572479	GT	AG	GCTTGAC	26	5.74456
ENSBTAG00000017829	-	ENSBTAT00000078014	2	6	102572225	102571101	GT	AG	CAGCAAT	16	4.47225
ENSBTAG00000017829	-	ENSBTAT00000078014	3	6	102570989	102570906	GT	AG	AGATGAC	22	5.28942
ENSBTAG00000017829	-	ENSBTAT00000078014	4	6	102570712	102569192	GT	AG	GCCCAAA	32	6.28455
ENSBTAG00000017829	-	ENSBTAT00000078014	5	6	102569053	102567241	GT	AG	TCCTCAC	26	6.08253
ENSBTAG00000017829	-	ENSBTAT00000078014	6	6	102567127	102565376	GT	AG	TGCTCAC	27	9.8344
ENSBTAG00000017829	-	ENSBTAT00000078014	7	6	102565269	102563893	GT	AG	TGGTGAC	14	5.19615
ENSBTAG00000017829	-	ENSBTAT00000078014	8	6	102563876	102563820	GT	AG	CGCCCAC	22	5.81641
ENSBTAG00000012099	-	ENSBTAT00000078018	1	11	357042	354494	GT	AG	AAATCAG	18	4.3589
ENSBTAG00000044033	-	ENSBTAT00000078020	1	7	84323517	84195164	GT	AG	CAGTCAA	24	5.28184
ENSBTAG00000014619	-	ENSBTAT00000078024	6	12	32927742	32920648	GT	AG	ACCCGAC	25	5.64535
ENSBTAG00000013247	+	ENSBTAT00000078026	10	18	63490361	63492170	GC	AG	CTCCCAG	45	4.91108
ENSBTAG00000013247	+	ENSBTAT00000078026	8	18	63490165	63490221	GT	AG	AGATCAA	31	5.55609
ENSBTAG00000013247	+	ENSBTAT00000078026	9	18	63490240	63490338	GT	AG	CCCCCAC	52	6.83917
ENSBTAG00000049117	-	ENSBTAT00000078027	1	11	78445447	78444099	GT	AG	CCCCAAC	38	6.7607
ENSBTAG00000049117	-	ENSBTAT00000078027	2	11	78444016	78442484	GC	AG	TGTTAAC	26	4.22306
ENSBTAG00000049117	-	ENSBTAT00000078027	3	11	78442398	78441891	GT	AG	TCTTCAT	27	3.38402
ENSBTAG00000053919	-	ENSBTAT00000078032	1	25	26387856	26387262	GT	AG	GCCTAAC	23	5.47722
ENSBTAG00000053919	-	ENSBTAT00000078032	2	25	26387167	26386974	GT	AG	GGCTGAA	25	5.29689
ENSBTAG00000053919	-	ENSBTAT00000078032	3	25	26386828	26386557	GT	AG	TTCTGAC	20	5.83095
ENSBTAG00000053919	-	ENSBTAT00000078032	4	25	26386428	26386323	GT	AG	TTCTCAC	31	6.14871
ENSBTAG00000053919	-	ENSBTAT00000078032	5	25	26386264	26384513	GT	AG	ATCTAAA	26	4.51067
ENSBTAG00000054797	+	ENSBTAT00000078033	1	1	132419626	132571703	GT	AG	AAATAAT	28	6.59021
ENSBTAG00000054797	+	ENSBTAT00000078033	2	1	132571816	132578365	GT	AG	TGTTAAT	53	6.5652
ENSBTAG00000054797	+	ENSBTAT00000078033	3	1	132578469	132600549	GT	AG	ATTTAAT	28	7.02818
ENSBTAG00000054797	+	ENSBTAT00000078033	4	1	132600715	132646015	GT	AG	AATTAAA	33	7.10293
ENSBTAG00000054797	+	ENSBTAT00000078033	5	1	132646113	132702272	GT	AG	AATTAAC	24	4.47121
ENSBTAG00000054797	+	ENSBTAT00000078033	6	1	132702350	132740581	GT	AG	ACTTAAT	31	7.7581
ENSBTAG00000054797	+	ENSBTAT00000078033	7	1	132740787	132742414	GT	AG	AGATAAT	22	5.13508
ENSBTAG00000048990	-	ENSBTAT00000078034	1	18	60500422	60499814	GT	AG	TATTGAA	23	4.58258
ENSBTAG00000048990	-	ENSBTAT00000078034	2	18	60499729	60490984	GT	AG	TATTGAA	23	4.58258
ENSBTAG00000021717	+	ENSBTAT00000078035	3	21	61117619	61138866	GT	AG	ATCTGAA	21	4.47201
ENSBTAG00000021717	+	ENSBTAT00000078035	4	21	61139018	61149332	GT	AG	GCGTGAT	25	6.55064
ENSBTAG00000004196	+	ENSBTAT00000078036	25	19	44888501	44889018	GT	AG	CCCTGAA	31	4.0413
ENSBTAG00000012682	+	ENSBTAT00000078038	7	7	5476072	5477985	GT	AG	CTTTTAT	25	6.48066
ENSBTAG00000050783	-	ENSBTAT00000078041	1	8	112300827	112295623	GC	AG	ACATTAC	19	4.65975
ENSBTAG00000050783	-	ENSBTAT00000078041	4	8	112290891	112281327	GC	AG	TGTTAAC	37	6.7265
ENSBTAG00000003894	+	ENSBTAT00000078043	1	18	26255784	26274942	GT	AG	CCCTAAC	28	6.08276
ENSBTAG00000003894	+	ENSBTAT00000078043	10	18	26291467	26292274	GT	AG	GGCTCAG	68	6.76012
ENSBTAG00000003894	+	ENSBTAT00000078043	11	18	26292332	26292433	GT	AG	TGCCCAG	33	5.04262
ENSBTAG00000003894	+	ENSBTAT00000078043	12	18	26292486	26293453	GT	AG	TGCTGAA	20	4.47214
ENSBTAG00000003894	+	ENSBTAT00000078043	13	18	26293502	26293668	GT	AG	AGTTCAC	20	5.0767
ENSBTAG00000003894	+	ENSBTAT00000078043	14	18	26293705	26293838	GT	AG	CGCCAAT	32	4.13874
ENSBTAG00000003894	+	ENSBTAT00000078043	15	18	26293891	26296294	GT	AG	TCCTCAC	26	9.08007
ENSBTAG00000003894	+	ENSBTAT00000078043	2	18	26275038	26280836	GT	AG	CCCTAAC	33	5.56645
ENSBTAG00000003894	+	ENSBTAT00000078043	3	18	26280882	26288559	GT	AG	GGTCCAG	21	4.69042
ENSBTAG00000003894	+	ENSBTAT00000078043	4	18	26288666	26288936	GT	AG	AGCTGAG	18	4.12311
ENSBTAG00000003894	+	ENSBTAT00000078043	5	18	26289058	26289145	GT	AG	ACCTGAC	20	6.08276
ENSBTAG00000003894	+	ENSBTAT00000078043	6	18	26289209	26289368	GT	AG	GAGTGAC	20	4.24264
ENSBTAG00000003894	+	ENSBTAT00000078043	7	18	26289430	26290734	GT	AG	CCTTCAA	25	4.99711
ENSBTAG00000003894	+	ENSBTAT00000078043	8	18	26290822	26290938	GT	AG	TCTTAAA	24	5.51814
ENSBTAG00000003894	+	ENSBTAT00000078043	9	18	26290996	26291362	GT	AG	CGCTCAC	45	7.88742
ENSBTAG00000050356	+	ENSBTAT00000078044	1	10	13405668	13405725	GT	AG	ATTTAAT	42	4.73957
ENSBTAG00000050356	+	ENSBTAT00000078044	2	10	13405832	13405870	GT	AG	GCATAAC	32	4.99373
ENSBTAG00000050356	+	ENSBTAT00000078044	3	10	13405911	13406126	GT	AG	ATGTAAA	16	4
ENSBTAG00000048670	-	ENSBTAT00000078049	1	11	2402051	2401841	GT	AG	TTATCAC	19	3.8205
ENSBTAG00000000529	-	ENSBTAT00000078052	1	23	12436009	12431578	GT	AG	ACTTGAA	35	5.01823
ENSBTAG00000000529	-	ENSBTAT00000078052	10	23	12135378	12082332	GT	AG	GTGTAAC	30	4.76912
ENSBTAG00000000529	-	ENSBTAT00000078052	11	23	12082252	12063465	GT	AG	CACTCAC	21	7.07106
ENSBTAG00000000529	-	ENSBTAT00000078052	2	23	12431213	12429291	GT	AG	TAATAAC	30	6.29328
ENSBTAG00000000529	-	ENSBTAT00000078052	3	23	12429025	12422182	GT	AG	AAGTAAC	34	4.98492
ENSBTAG00000000529	-	ENSBTAT00000078052	4	23	12421961	12416147	GT	AG	TTTTAAT	39	9.58603
ENSBTAG00000000529	-	ENSBTAT00000078052	5	23	12416026	12375149	GT	AG	TGTTGAT	60	5.01529
ENSBTAG00000000529	-	ENSBTAT00000078052	6	23	12375014	12370838	GT	AG	AGTTGAC	58	7.96669
ENSBTAG00000000529	-	ENSBTAT00000078052	7	23	12370734	12210313	GT	AG	TCTTCAA	29	4.81427
ENSBTAG00000000529	-	ENSBTAT00000078052	8	23	12210202	12164809	GT	AG	TGCTGAA	21	6.23709
ENSBTAG00000000529	-	ENSBTAT00000078052	9	23	12164618	12135487	GT	AG	TGCTGAC	29	6.08275
ENSBTAG00000007133	+	ENSBTAT00000078056	15	13	18377847	18378344	GT	AG	ATTTAAC	24	4.77883
ENSBTAG00000015346	-	ENSBTAT00000078061	6	3	100470045	100469342	GT	AG	CATTAAA	43	4.37818
ENSBTAG00000018317	+	ENSBTAT00000078062	1	8	73542411	73544254	GT	AG	TTTTAAT	23	5.33597
ENSBTAG00000018317	+	ENSBTAT00000078062	2	8	73544330	73589662	GT	AG	AACTAAT	30	6.16441
ENSBTAG00000018317	+	ENSBTAT00000078062	3	8	73589761	73602396	GT	AG	TTCTCAA	32	7.67732
ENSBTAG00000018317	+	ENSBTAT00000078062	4	8	73602563	73609099	GT	AG	TTTTAAG	23	4.74674
ENSBTAG00000018317	+	ENSBTAT00000078062	5	8	73609213	73610770	GT	AG	TTGTAAT	29	4.39692
ENSBTAG00000018317	+	ENSBTAT00000078062	6	8	73610949	73612865	GT	AG	TTTTAAG	31	3.98508
ENSBTAG00000018317	+	ENSBTAT00000078062	7	8	73613031	73614102	GT	AG	GAGTAAT	37	5.61667
ENSBTAG00000018317	+	ENSBTAT00000078062	8	8	73614273	73616336	GT	AG	GTATAAT	29	7.61176
ENSBTAG00000018317	+	ENSBTAT00000078062	9	8	73616429	73619447	GT	AG	ATTTGAC	26	7.86396
ENSBTAG00000050347	-	ENSBTAT00000078064	1	7	1605459	1554993	GT	AG	GAGTCAC	21	5.01584
ENSBTAG00000050347	-	ENSBTAT00000078064	2	7	1553585	1550468	GT	AG	ACCTGAC	29	4.9972
ENSBTAG00000050347	-	ENSBTAT00000078064	3	7	1550230	1549159	GT	AG	CTCTGAT	58	9.70741
ENSBTAG00000050347	-	ENSBTAT00000078064	4	7	1549061	1547486	GT	AG	GGCTGAC	23	4.69042
ENSBTAG00000053066	+	ENSBTAT00000078066	2	16	5031767	5045887	GT	AG	TTATAAC	35	5.55823
ENSBTAG00000053066	+	ENSBTAT00000078066	3	16	5045905	5065724	GT	AG	CCCTTAC	24	4.32592
ENSBTAG00000014053	+	ENSBTAT00000078067	1	23	45349828	45357166	GT	AG	AATTAAC	34	7.10505
ENSBTAG00000014053	+	ENSBTAT00000078067	10	23	45384608	45386057	GT	AG	GGCTCAC	48	7.54694
ENSBTAG00000014053	+	ENSBTAT00000078067	11	23	45386207	45391825	GT	AG	CTCTAAC	31	6.33628
ENSBTAG00000014053	+	ENSBTAT00000078067	2	23	45357500	45362024	GT	AG	CACTAAA	22	5.56776
ENSBTAG00000014053	+	ENSBTAT00000078067	3	23	45362080	45363347	GT	AG	CCTTAAG	32	4.09691
ENSBTAG00000014053	+	ENSBTAT00000078067	4	23	45363470	45365564	GT	AG	AACTGAA	36	7.41911
ENSBTAG00000014053	+	ENSBTAT00000078067	5	23	45365645	45369888	GT	AG	CGATGAT	31	6.37897
ENSBTAG00000014053	+	ENSBTAT00000078067	6	23	45370022	45375511	GT	AG	GAACGAC	43	4.55642
ENSBTAG00000014053	+	ENSBTAT00000078067	7	23	45375684	45376661	GT	AG	CACTAAA	52	8.47644
ENSBTAG00000014053	+	ENSBTAT00000078067	8	23	45376830	45380762	GT	AG	TTTTCAT	25	4.5966
ENSBTAG00000014053	+	ENSBTAT00000078067	9	23	45381075	45384434	GT	AG	GATTAAA	29	5.35091
ENSBTAG00000015792	+	ENSBTAT00000078073	41	5	60970069	60970519	GT	AG	AGCTAAT	28	4.63833
ENSBTAG00000049725	+	ENSBTAT00000078074	1	10	45563550	45565074	GT	AG	TCCTCAA	17	3.81168
ENSBTAG00000049725	+	ENSBTAT00000078074	2	10	45565140	45569909	GT	AG	AAATGAC	58	8.50991
ENSBTAG00000049946	-	ENSBTAT00000078078	3	4	96175758	96171745	GT	AG	GTGTGAT	48	4.65992
ENSBTAG00000007248	-	ENSBTAT00000078082	3	26	50493873	50492890	GC	AG	GCCCCAG	28	5.38516
ENSBTAG00000009434	+	ENSBTAT00000078084	4	3	14548893	14550356	CT	GG	CCCCCAG	26	5.19615
ENSBTAG00000009434	+	ENSBTAT00000078084	5	3	14550391	14550435	TG	AG	CTGCCCT	21	4
ENSBTAG00000043981	+	ENSBTAT00000078087	28	15	42838567	42839449	GT	AG	TGTTAAC	44	7.17784
ENSBTAG00000004622	-	ENSBTAT00000078088	11	13	38501370	38497676	GT	AG	CATTAAC	16	3.81511
ENSBTAG00000001609	-	ENSBTAT00000078089	1	19	61168255	61165336	GT	AG	CCTTAAC	32	6.38101
ENSBTAG00000012489	+	ENSBTAT00000078090	1	21	31337111	31392814	GT	AG	GTGTAAC	33	6.29758
ENSBTAG00000012489	+	ENSBTAT00000078090	10	21	31458207	31459829	GT	AG	GTGTGAC	24	5.56776
ENSBTAG00000012489	+	ENSBTAT00000078090	2	21	31392947	31395777	GT	AG	GGATGAC	32	8.95578
ENSBTAG00000012489	+	ENSBTAT00000078090	3	21	31395967	31413555	GT	AG	GGCTCAT	30	8.54289
ENSBTAG00000012489	+	ENSBTAT00000078090	4	21	31413711	31416553	GT	AG	TCCTAAA	28	7.13722
ENSBTAG00000012489	+	ENSBTAT00000078090	5	21	31416628	31428446	GT	AG	CAGTAAC	33	6.15876
ENSBTAG00000012489	+	ENSBTAT00000078090	6	21	31428504	31429649	GT	AG	AGGTGAC	33	3.86562
ENSBTAG00000012489	+	ENSBTAT00000078090	7	21	31429789	31433128	GT	AG	TCTTCAT	23	5.64983
ENSBTAG00000012489	+	ENSBTAT00000078090	8	21	31433245	31446099	GT	AG	CGCCCAC	29	5.1575
ENSBTAG00000012489	+	ENSBTAT00000078090	9	21	31446290	31458143	GT	AG	CACTCAC	26	4.56013
ENSBTAG00000033662	+	ENSBTAT00000078093	27	2	13628258	13630802	GT	AG	GCCTTAG	17	4.24264
ENSBTAG00000053475	-	ENSBTAT00000078094	1	16	54481463	54478354	GC	AG	ACCTGAG	34	5.56776
ENSBTAG00000050134	+	ENSBTAT00000078096	1	2	94936847	94941421	GT	AG	ATCTAAT	28	4.1341
ENSBTAG00000053004	+	ENSBTAT00000078097	1	29	5395102	5399721	GT	AG	GGTTAAA	72	8.59199
ENSBTAG00000018966	+	ENSBTAT00000078103	31	26	15840812	15845764	GT	AG	TACTAAT	26	4.89259
ENSBTAG00000050633	-	ENSBTAT00000078105	1	2	132509225	132505240	GT	AG	GCCCCAG	17	4.24264
ENSBTAG00000054314	-	ENSBTAT00000078106	1	23	31655530	31654770	GT	AG	CAGTGAA	27	5.61875
ENSBTAG00000054314	-	ENSBTAT00000078106	2	23	31654562	31652201	GT	AG	CCCCCAG	32	5.74456
ENSBTAG00000054314	-	ENSBTAT00000078106	3	23	31652035	31651700	GT	AG	TACTGAT	24	8.38117
ENSBTAG00000054314	-	ENSBTAT00000078106	4	23	31651678	31651590	GT	AG	ATCTCAT	25	4.24413
ENSBTAG00000054314	-	ENSBTAT00000078106	5	23	31651562	31647101	GT	AG	CACTCAC	22	5.10242
ENSBTAG00000054314	-	ENSBTAT00000078106	6	23	31647073	31645597	GT	AG	AGTTGAC	34	5.74456
ENSBTAG00000004024	+	ENSBTAT00000078107	2	21	31137762	31142137	GT	AG	TACTGAA	15	5.03981
ENSBTAG00000001061	+	ENSBTAT00000078109	1	19	62664818	62667136	GT	AG	AAATAAG	26	5.19615
ENSBTAG00000001061	+	ENSBTAT00000078109	10	19	62932884	62934817	GT	AG	CGCTCAC	23	5.7445
ENSBTAG00000001061	+	ENSBTAT00000078109	11	19	62934910	62936801	GT	AG	TCCTGAC	20	4.3589
ENSBTAG00000001061	+	ENSBTAT00000078109	12	19	62936865	62937911	GT	AG	CGCTGAT	21	5.65685
ENSBTAG00000001061	+	ENSBTAT00000078109	13	19	62938051	62952919	GT	AG	CGCTCAC	34	8.31398
ENSBTAG00000001061	+	ENSBTAT00000078109	14	19	62953001	62955359	GT	AG	GCCTAAG	31	5.59044
ENSBTAG00000001061	+	ENSBTAT00000078109	15	19	62955468	62956066	GT	AG	GTCCCAC	31	5
ENSBTAG00000001061	+	ENSBTAT00000078109	16	19	62956208	62968885	GT	AG	TACCGAC	26	7.84535
ENSBTAG00000001061	+	ENSBTAT00000078109	2	19	62667169	62807541	GT	AG	TTCTAAC	26	4.69035
ENSBTAG00000001061	+	ENSBTAT00000078109	3	19	62807625	62888284	GT	AG	GATTGAC	28	7.12859
ENSBTAG00000001061	+	ENSBTAT00000078109	4	19	62888397	62892523	GT	AG	GCCTCAC	24	5.56708
ENSBTAG00000001061	+	ENSBTAT00000078109	5	19	62892653	62913988	GT	AG	TTGTAAC	31	7.2111
ENSBTAG00000001061	+	ENSBTAT00000078109	6	19	62914146	62915183	GT	AG	AGATAAC	31	6.07977
ENSBTAG00000001061	+	ENSBTAT00000078109	7	19	62915319	62915565	GT	AG	GTCTCAC	27	6.245
ENSBTAG00000001061	+	ENSBTAT00000078109	8	19	62915663	62931393	GT	AG	GGCTGAC	29	6.36226
ENSBTAG00000001061	+	ENSBTAT00000078109	9	19	62931532	62932709	GT	AG	TGTTCAG	24	3.77814
ENSBTAG00000019262	-	ENSBTAT00000078111	1	19	40653166	40652311	GT	AG	CTATGAT	41	6.78718
ENSBTAG00000019262	-	ENSBTAT00000078111	10	19	40647952	40646922	GT	AG	TTCTGAC	41	6.27284
ENSBTAG00000019262	-	ENSBTAT00000078111	11	19	40646782	40645802	GT	AG	TGCTAAT	17	5.08903
ENSBTAG00000019262	-	ENSBTAT00000078111	12	19	40645643	40645347	GT	AG	AAATAAA	34	5.4019
ENSBTAG00000019262	-	ENSBTAT00000078111	13	19	40645220	40644962	GT	AG	TTCTAAG	39	6.31991
ENSBTAG00000019262	-	ENSBTAT00000078111	14	19	40644850	40644705	GT	AG	TAGCAAT	20	4.81524
ENSBTAG00000019262	-	ENSBTAT00000078111	15	19	40644598	40644508	GT	AG	GAGTAAC	23	5.28502
ENSBTAG00000019262	-	ENSBTAT00000078111	16	19	40644397	40643920	GT	AG	CAGTAAC	27	5.65679
ENSBTAG00000019262	-	ENSBTAT00000078111	17	19	40643826	40643436	GT	AG	ATTTAAT	21	4.88905
ENSBTAG00000019262	-	ENSBTAT00000078111	18	19	40643320	40643231	GT	AG	TATTAAT	26	5.50867
ENSBTAG00000019262	-	ENSBTAT00000078111	19	19	40643108	40641650	GT	AG	GACTAAT	20	5.17563
ENSBTAG00000019262	-	ENSBTAT00000078111	2	19	40652154	40651957	GT	AG	AAGTAAC	26	5.55286
ENSBTAG00000019262	-	ENSBTAT00000078111	20	19	40641500	40639495	GT	AG	TTCTAAA	27	6.60492
ENSBTAG00000019262	-	ENSBTAT00000078111	21	19	40639262	40639086	GT	AG	GTATCAC	38	6.7031
ENSBTAG00000019262	-	ENSBTAT00000078111	22	19	40638950	40638835	GT	AG	AACTTAC	22	4.24261
ENSBTAG00000019262	-	ENSBTAT00000078111	23	19	40638633	40638459	GT	AG	CTCTAAT	21	5.01798
ENSBTAG00000019262	-	ENSBTAT00000078111	24	19	40638262	40636749	GT	AG	ACTTAAT	75	6.40987
ENSBTAG00000019262	-	ENSBTAT00000078111	25	19	40636656	40636554	GT	AG	TATTAAA	26	5.09333
ENSBTAG00000019262	-	ENSBTAT00000078111	26	19	40636388	40636263	GT	AG	AATTAAC	29	8.64181
ENSBTAG00000019262	-	ENSBTAT00000078111	27	19	40636178	40635218	GT	AG	TCCCCAT	33	5.06841
ENSBTAG00000019262	-	ENSBTAT00000078111	28	19	40635034	40634716	GT	AG	ATTTGAC	26	5.76384
ENSBTAG00000019262	-	ENSBTAT00000078111	29	19	40634624	40630212	GT	AG	GGTTAAT	19	5.26403
ENSBTAG00000019262	-	ENSBTAT00000078111	3	19	40651865	40651602	GT	AG	TTTTTAC	22	4.06358
ENSBTAG00000019262	-	ENSBTAT00000078111	30	19	40630058	40629820	GT	AG	TATTAAT	65	7.73324
ENSBTAG00000019262	-	ENSBTAT00000078111	31	19	40629698	40629579	GT	AG	TCGTCAG	27	5.2915
ENSBTAG00000019262	-	ENSBTAT00000078111	32	19	40629534	40629135	GT	AG	TGCTTAT	29	7.34831
ENSBTAG00000019262	-	ENSBTAT00000078111	33	19	40628993	40628553	GT	AG	GAGTGAC	25	5.12972
ENSBTAG00000019262	-	ENSBTAT00000078111	34	19	40628352	40628024	GT	AG	GGTTGAT	33	8.69791
ENSBTAG00000019262	-	ENSBTAT00000078111	35	19	40627891	40627353	GT	AG	CAGTGAA	39	4.6275
ENSBTAG00000019262	-	ENSBTAT00000078111	4	19	40651537	40650133	GT	AG	AATTCAA	16	4.88264
ENSBTAG00000019262	-	ENSBTAT00000078111	5	19	40649986	40649800	GT	AG	AATTAAA	27	4.42807
ENSBTAG00000019262	-	ENSBTAT00000078111	6	19	40649701	40649212	GT	AG	AGATAAC	37	5.73266
ENSBTAG00000019262	-	ENSBTAT00000078111	7	19	40648998	40648670	GT	AG	TTATAAC	48	7.88395
ENSBTAG00000019262	-	ENSBTAT00000078111	8	19	40648495	40648300	GT	AG	GATTTAC	25	4.89898
ENSBTAG00000019262	-	ENSBTAT00000078111	9	19	40648197	40648091	GT	AG	TAGTAAT	24	5.10193
ENSBTAG00000051446	+	ENSBTAT00000078112	1	25	39069092	39069499	GT	AG	AGTCCAT	16	4.69042
ENSBTAG00000051446	+	ENSBTAT00000078112	2	25	39069684	39069723	GC	AG	TCCTCAA	24	4.79061
ENSBTAG00000051446	+	ENSBTAT00000078112	3	25	39069742	39069934	GT	AG	TACCGAC	18	3.14739
ENSBTAG00000012305	-	ENSBTAT00000078113	3	3	62493364	62488323	GT	AG	GACTAAT	73	7.77786
ENSBTAG00000016469	-	ENSBTAT00000078116	1	15	80525242	80524316	GT	AG	GTCTCAT	18	4.35032
ENSBTAG00000018204	-	ENSBTAT00000078118	14	19	29497968	29497859	GC	AG	CCCTCAG	16	3.87298
ENSBTAG00000018204	-	ENSBTAT00000078118	24	19	29492518	29492477	GC	AG	AACTCAA	18	3.59255
ENSBTAG00000018204	-	ENSBTAT00000078118	25	19	29492459	29492397	GC	AG	GGCTGAG	26	5.19588
ENSBTAG00000018204	-	ENSBTAT00000078118	5	19	29502468	29502371	GT	AG	TCTTGCC	21	3.87298
ENSBTAG00000053974	+	ENSBTAT00000078119	1	2	18150871	18151439	GC	AG	ACCTCAG	22	4.79338
ENSBTAG00000053974	+	ENSBTAT00000078119	2	2	18151699	18151837	GT	AG	AAATAAG	25	3.78481
ENSBTAG00000053974	+	ENSBTAT00000078119	3	2	18152126	18152266	GT	AG	AACTGAA	31	4.94146
ENSBTAG00000053974	+	ENSBTAT00000078119	4	2	18152555	18153915	GT	AG	TCCTGAA	55	8.05532
ENSBTAG00000053974	+	ENSBTAT00000078119	5	2	18154198	18154638	GT	AG	GCCTAAT	40	5.32755
ENSBTAG00000053974	+	ENSBTAT00000078119	6	2	18154918	18155478	GT	AG	TTTTAAA	44	7.7408
ENSBTAG00000017877	+	ENSBTAT00000078120	5	3	8416368	8417654	GT	AG	CCCTTAC	21	5.56773
ENSBTAG00000004303	-	ENSBTAT00000078122	1	10	60070178	60055679	GT	AG	GACTAAT	39	5.99983
ENSBTAG00000004303	-	ENSBTAT00000078122	2	10	60055468	60051607	GT	AG	GAATAAC	43	6.69824
ENSBTAG00000004303	-	ENSBTAT00000078122	3	10	60051447	60045766	GT	AG	CCTTTAT	28	6.25224
ENSBTAG00000004303	-	ENSBTAT00000078122	4	10	60045640	60032023	GT	AG	GTTTCAG	29	5.47723
ENSBTAG00000004303	-	ENSBTAT00000078122	5	10	60031827	60027846	GT	AG	AAATGAT	20	6.12961
ENSBTAG00000004303	-	ENSBTAT00000078122	6	10	60027754	60027166	GT	AG	ACATAAA	29	5.09856
ENSBTAG00000004303	-	ENSBTAT00000078122	7	10	60026966	60024274	GT	AG	CAGTGAC	29	5.8237
ENSBTAG00000004303	-	ENSBTAT00000078122	8	10	60024175	60018256	GT	AG	ACCTAAT	23	6.37782
ENSBTAG00000004303	-	ENSBTAT00000078122	9	10	60018124	60012672	GT	AG	TTTTAAC	32	5.56822
ENSBTAG00000009435	+	ENSBTAT00000078123	16	3	14537538	14540696	GC	AG	CCTTGAG	34	5.65685
ENSBTAG00000046026	+	ENSBTAT00000078125	3	14	535476	535592	GC	AG	GAGTGCA	14	3.51811
ENSBTAG00000046026	+	ENSBTAT00000078125	4	14	535616	535657	GC	AG	CCTTGAT	33	5.47723
ENSBTAG00000046026	+	ENSBTAT00000078125	5	14	535674	535775	GT	AG	CGGTGAG	19	4.47214
ENSBTAG00000046026	+	ENSBTAT00000078125	6	14	535812	535856	GC	AG	CCCTGAA	39	5.66995
ENSBTAG00000046026	+	ENSBTAT00000078125	7	14	536001	536334	GC	AG	TCCCGAG	19	4
ENSBTAG00000014294	+	ENSBTAT00000078127	14	3	30771186	30785995	GT	AG	GTGTCAA	16	5.43865
ENSBTAG00000016559	+	ENSBTAT00000078129	1	29	42532216	42532501	GC	AG	AGGTGAC	25	4.89894
ENSBTAG00000016559	+	ENSBTAT00000078129	2	29	42533000	42533330	GT	AG	GACTGAG	17	4.24264
ENSBTAG00000016559	+	ENSBTAT00000078129	3	29	42533430	42534013	GT	AG	CACTGAC	23	4.69042
ENSBTAG00000016559	+	ENSBTAT00000078129	4	29	42534112	42534248	GT	AG	CACTCAC	27	5
ENSBTAG00000002707	+	ENSBTAT00000078135	15	10	20972296	20972361	GT	AG	TGCTCAC	17	5
ENSBTAG00000002707	+	ENSBTAT00000078135	16	10	20972383	20972772	GT	AG	CTTCCAC	15	3.67192
ENSBTAG00000002707	+	ENSBTAT00000078135	19	10	20973269	20973319	GC	AG	CTGTGAA	30	4.99998
ENSBTAG00000002707	+	ENSBTAT00000078135	20	10	20973367	20973495	GT	AG	GGGCCAG	28	5.19615
ENSBTAG00000054901	-	ENSBTAT00000078138	1	17	62250812	62209677	GT	AG	AAATGAG	33	4.90891
ENSBTAG00000026004	+	ENSBTAT00000078139	16	18	3663738	3677629	GT	AG	ATGTGCA	17	4.12218
ENSBTAG00000021855	+	ENSBTAT00000078140	1	15	56897310	56994536	GT	AG	CTATCAT	24	6.4722
ENSBTAG00000021855	+	ENSBTAT00000078140	10	15	57244116	57246542	GT	AG	AACTAAC	32	5.33189
ENSBTAG00000021855	+	ENSBTAT00000078140	11	15	57246599	57250407	GT	AG	CACTAAA	40	4.51464
ENSBTAG00000021855	+	ENSBTAT00000078140	12	15	57250530	57254418	GT	AG	AGCTAAG	21	4.57814
ENSBTAG00000021855	+	ENSBTAT00000078140	13	15	57254554	57262819	GT	AG	GGTTCAC	28	5.44749
ENSBTAG00000021855	+	ENSBTAT00000078140	14	15	57262917	57271559	GT	AG	GGCTAAT	25	6.55737
ENSBTAG00000021855	+	ENSBTAT00000078140	15	15	57271621	57298855	GT	AG	TAGTAAT	25	5.08286
ENSBTAG00000021855	+	ENSBTAT00000078140	16	15	57298939	57299370	GT	AG	AATTAAC	19	3.87228
ENSBTAG00000021855	+	ENSBTAT00000078140	17	15	57299512	57300047	GT	AG	TAATAAT	41	8.82567
ENSBTAG00000021855	+	ENSBTAT00000078140	18	15	57300213	57313682	GT	AG	CATTAAC	20	4.26631
ENSBTAG00000021855	+	ENSBTAT00000078140	19	15	57313720	57319590	GT	AG	GTGTAAG	23	4.89898
ENSBTAG00000021855	+	ENSBTAT00000078140	2	15	56994585	57136569	GT	AG	AATTAAA	64	6.15
ENSBTAG00000021855	+	ENSBTAT00000078140	20	15	57319703	57320557	GT	AG	CACTAAT	24	6.6681
ENSBTAG00000021855	+	ENSBTAT00000078140	21	15	57320616	57332693	GT	AG	TCCTTAT	22	5.56629
ENSBTAG00000021855	+	ENSBTAT00000078140	22	15	57332792	57335931	GT	AG	AGCTCAA	28	5.09777
ENSBTAG00000021855	+	ENSBTAT00000078140	23	15	57336066	57336923	GT	AG	TACTAAT	25	6.41397
ENSBTAG00000021855	+	ENSBTAT00000078140	24	15	57337077	57338191	GT	AG	AACTAAA	60	7.72648
ENSBTAG00000021855	+	ENSBTAT00000078140	25	15	57338340	57343679	GT	AG	GAGTCAC	25	3.91489
ENSBTAG00000021855	+	ENSBTAT00000078140	26	15	57343761	57343933	GT	AG	TCTTGAT	37	7.98738
ENSBTAG00000021855	+	ENSBTAT00000078140	27	15	57344040	57350719	GT	AG	CATTGAA	30	5.25983
ENSBTAG00000021855	+	ENSBTAT00000078140	3	15	57136765	57137847	GT	AG	AAACTAC	26	3.96362
ENSBTAG00000021855	+	ENSBTAT00000078140	4	15	57137920	57158758	GT	AG	ATGTAAT	22	5.66182
ENSBTAG00000021855	+	ENSBTAT00000078140	5	15	57158878	57216139	GT	AG	TATTAAC	22	7.60437
ENSBTAG00000021855	+	ENSBTAT00000078140	6	15	57216299	57222025	GT	AG	TTCTAAT	29	5.10389
ENSBTAG00000021855	+	ENSBTAT00000078140	7	15	57222127	57231655	GT	AG	AGCTGAT	25	5.56381
ENSBTAG00000021855	+	ENSBTAT00000078140	8	15	57231701	57243315	GT	AG	ACTTAAT	30	4.85992
ENSBTAG00000021855	+	ENSBTAT00000078140	9	15	57243448	57244008	GT	AG	TATTAAA	25	5.14287
ENSBTAG00000006614	+	ENSBTAT00000078144	1	22	55948341	55990057	GT	AG	TCTTAAT	15	4.50255
ENSBTAG00000006614	+	ENSBTAT00000078144	2	22	55990114	55994007	GC	AG	TTATAAT	36	5.65683
ENSBTAG00000006614	+	ENSBTAT00000078144	3	22	55994709	56079224	GT	AG	TTCTAAC	26	6.9282
ENSBTAG00000006614	+	ENSBTAT00000078144	4	22	56080160	56096673	GT	AG	ATTTAAC	18	5.72787
ENSBTAG00000006614	+	ENSBTAT00000078144	5	22	56096810	56099772	GT	AG	GGCTTAC	24	5.56746
ENSBTAG00000010717	+	ENSBTAT00000078145	10	3	91994698	91996472	GC	AG	AGCTAAA	22	4.87842
ENSBTAG00000010717	+	ENSBTAT00000078145	11	3	91996532	91996564	GT	AG	TTCTGAC	26	4.69012
ENSBTAG00000010717	+	ENSBTAT00000078145	14	3	92004862	92005206	GC	AG	GGCTCAC	22	6.78227
ENSBTAG00000010717	+	ENSBTAT00000078145	5	3	91958599	91981422	GC	AG	TTGTAAC	20	4.58785
ENSBTAG00000010717	+	ENSBTAT00000078145	6	3	91981427	91981492	GC	AG	AACTAAC	17	5.58392
ENSBTAG00000033801	+	ENSBTAT00000078148	1	11	40689427	40691586	GT	AG	TTTTAAT	28	2.88814
ENSBTAG00000033801	+	ENSBTAT00000078148	10	11	40776383	40780304	GT	AG	TACTGAA	60	5.66813
ENSBTAG00000033801	+	ENSBTAT00000078148	11	11	40780472	40791024	GT	AG	TTTTCAC	34	5.66212
ENSBTAG00000033801	+	ENSBTAT00000078148	12	11	40791187	40797214	GT	AG	ACCTAAC	29	7.77628
ENSBTAG00000033801	+	ENSBTAT00000078148	2	11	40691728	40721456	GT	AG	CCTTCAC	16	6.09781
ENSBTAG00000033801	+	ENSBTAT00000078148	3	11	40721507	40722963	GT	AG	TTCTAAT	29	10.0498
ENSBTAG00000033801	+	ENSBTAT00000078148	4	11	40723034	40725822	GT	AG	TTCTAAA	39	7.11537
ENSBTAG00000033801	+	ENSBTAT00000078148	5	11	40725911	40727122	GT	AG	TTTTAAC	30	9.041
ENSBTAG00000033801	+	ENSBTAT00000078148	6	11	40727229	40728382	GT	AG	AATTGAC	34	4.53716
ENSBTAG00000033801	+	ENSBTAT00000078148	7	11	40728476	40764803	GT	AG	TATTCAT	23	6.05557
ENSBTAG00000033801	+	ENSBTAT00000078148	8	11	40764937	40773666	GT	AG	CCCTCAT	30	5.40901
ENSBTAG00000033801	+	ENSBTAT00000078148	9	11	40773788	40776323	GT	AG	AATTCAC	27	6.49712
ENSBTAG00000046033	+	ENSBTAT00000078151	1	25	21228744	21228928	GT	AG	CGGCGAG	27	5.18301
ENSBTAG00000046033	+	ENSBTAT00000078151	2	25	21229250	21230561	GT	AG	TTTTCAT	36	6.07998
ENSBTAG00000046033	+	ENSBTAT00000078151	3	25	21230771	21233319	GT	AG	ATATAAT	22	5.75906
ENSBTAG00000046033	+	ENSBTAT00000078151	4	25	21233386	21233538	GT	AG	TTGTTAC	40	9.08658
ENSBTAG00000046033	+	ENSBTAT00000078151	5	25	21233645	21237728	GT	AG	TAATGAT	25	5.36888
ENSBTAG00000046033	+	ENSBTAT00000078151	6	25	21237812	21240227	GT	AG	CTCTGAA	33	5.74456
ENSBTAG00000021378	+	ENSBTAT00000078156	1	3	16757816	16758464	GT	AG	CATTTAC	23	5.2496
ENSBTAG00000021378	+	ENSBTAT00000078156	2	3	16758471	16762978	GA	AG	TGTTGAG	19	4.47096
ENSBTAG00000021378	+	ENSBTAT00000078156	3	3	16762982	16763100	GT	AG	TTCTAAC	30	6.46838
ENSBTAG00000021378	+	ENSBTAT00000078156	4	3	16763203	16766556	GA	AG	TCTTCAG	15	4
ENSBTAG00000021378	+	ENSBTAT00000078156	5	3	16766568	16772510	GT	AC	TTGTTAC	36	8.7221
ENSBTAG00000001398	+	ENSBTAT00000078158	5	17	54223651	54243107	GT	AG	TCCTTAT	30	4.50385
ENSBTAG00000013465	+	ENSBTAT00000078164	1	1	46115077	46120645	GT	AG	TGTTGAG	24	4.89345
ENSBTAG00000013465	+	ENSBTAT00000078164	2	1	46120817	46144145	GT	AG	TTGTCAT	35	5.82686
ENSBTAG00000013465	+	ENSBTAT00000078164	3	1	46144901	46148600	GT	AG	ATTTGAG	30	5.55434
ENSBTAG00000013465	+	ENSBTAT00000078164	4	1	46148675	46160991	GT	AG	ATTTCAG	22	4.79583
ENSBTAG00000013465	+	ENSBTAT00000078164	5	1	46161199	46164409	GT	AG	GTCTGAC	17	4.87004
ENSBTAG00000019291	+	ENSBTAT00000078172	1	2	31682094	31683344	GT	AG	TCCTGAC	61	7.72023
ENSBTAG00000019291	+	ENSBTAT00000078172	10	2	31805804	31805947	GT	AG	CTATGAT	44	5.59343
ENSBTAG00000019291	+	ENSBTAT00000078172	11	2	31806036	31808262	GT	AG	CATTGAA	21	5.79605
ENSBTAG00000019291	+	ENSBTAT00000078172	12	2	31808357	31809650	GT	AG	TTCTTAC	27	6.43119
ENSBTAG00000019291	+	ENSBTAT00000078172	2	2	31683478	31761437	GT	AG	AGACTAT	36	5.5292
ENSBTAG00000019291	+	ENSBTAT00000078172	3	2	31761595	31781104	GT	AG	ACATAAT	133	8.3814
ENSBTAG00000019291	+	ENSBTAT00000078172	4	2	31781227	31783162	GT	AG	ATGTAAC	19	5.2915
ENSBTAG00000019291	+	ENSBTAT00000078172	5	2	31783238	31786952	GT	AG	ATATCAG	23	4.6349
ENSBTAG00000019291	+	ENSBTAT00000078172	6	2	31787091	31792228	GT	AG	ATTTCAA	26	6.0168
ENSBTAG00000019291	+	ENSBTAT00000078172	7	2	31792340	31792530	GT	AG	CATTAAC	29	6.43708
ENSBTAG00000019291	+	ENSBTAT00000078172	8	2	31792627	31805522	GT	AG	AGGTAAA	23	5.34055
ENSBTAG00000019291	+	ENSBTAT00000078172	9	2	31805640	31805730	GT	AG	AGTTGAA	27	5.74028
ENSBTAG00000015912	-	ENSBTAT00000078175	12	18	46167428	46166549	GC	AG	CATTCAG	22	4.78007
ENSBTAG00000015912	-	ENSBTAT00000078175	7	18	46175365	46172735	GT	AG	CCTTGAC	25	6.07995
ENSBTAG00000003626	-	ENSBTAT00000078176	20	2	25998387	25958937	GC	AG	TGCTTAT	24	4.24264
ENSBTAG00000003626	-	ENSBTAT00000078176	24	2	25925337	25923803	GT	AG	TTCTGAT	28	6.43578
ENSBTAG00000003626	-	ENSBTAT00000078176	25	2	25923708	25923673	GT	AG	TAGTCAC	14	4.0434
ENSBTAG00000003626	-	ENSBTAT00000078176	8	2	26048500	26026893	GC	AG	TTCTTAG	26	5.17815
ENSBTAG00000015361	-	ENSBTAT00000078177	1	8	75958371	75950475	GT	AG	CTCTGAT	23	6.34876
ENSBTAG00000049401	+	ENSBTAT00000078179	1	19	23831462	23833819	GT	AG	GTCCCAC	26	7.82016
ENSBTAG00000014230	+	ENSBTAT00000078182	1	21	61642092	61669013	GT	AG	TTCTGAT	31	5.08197
ENSBTAG00000014230	+	ENSBTAT00000078182	10	21	61697783	61698079	GT	AG	CAATGAC	24	5.97099
ENSBTAG00000014230	+	ENSBTAT00000078182	11	21	61698139	61701775	GT	AG	AAATAAT	18	6.55952
ENSBTAG00000014230	+	ENSBTAT00000078182	12	21	61701955	61717352	GT	AG	TACTCAA	49	6.31436
ENSBTAG00000014230	+	ENSBTAT00000078182	13	21	61717444	61722069	GT	AG	GATTAAT	31	4.87419
ENSBTAG00000014230	+	ENSBTAT00000078182	2	21	61669121	61676137	GT	AG	TTATAAT	26	4.52718
ENSBTAG00000014230	+	ENSBTAT00000078182	3	21	61676303	61680968	GT	AG	CTATAAT	49	5.15462
ENSBTAG00000014230	+	ENSBTAT00000078182	4	21	61681025	61689014	GT	AG	TACTAAC	20	6.85447
ENSBTAG00000014230	+	ENSBTAT00000078182	5	21	61689085	61689968	GT	AG	AAATCAC	24	4.69038
ENSBTAG00000014230	+	ENSBTAT00000078182	6	21	61690057	61694068	GT	AG	CATTGAC	21	6.05116
ENSBTAG00000014230	+	ENSBTAT00000078182	7	21	61694178	61694296	GT	AG	CATTAAT	26	6.29414
ENSBTAG00000014230	+	ENSBTAT00000078182	8	21	61694390	61696739	GT	AG	GCTTTAC	38	5.94035
ENSBTAG00000014230	+	ENSBTAT00000078182	9	21	61696873	61697661	GT	AG	TGCTGAA	23	7.81324
ENSBTAG00000001824	-	ENSBTAT00000078188	1	11	104368711	104367079	GT	AG	AGCCCAG	25	5.09902
ENSBTAG00000014075	-	ENSBTAT00000078190	1	13	16167780	16165399	GT	AG	AGTTGAT	20	5.0957
ENSBTAG00000014075	-	ENSBTAT00000078190	10	13	16154671	16153695	GT	AG	AAATAAT	43	5.89628
ENSBTAG00000014075	-	ENSBTAT00000078190	11	13	16153508	16153151	GT	AG	GCTTAAC	39	7.65578
ENSBTAG00000014075	-	ENSBTAT00000078190	12	13	16153010	16150512	GT	AG	TTGTGAT	33	6.86139
ENSBTAG00000014075	-	ENSBTAT00000078190	13	13	16150341	16149902	GC	AG	AACTAAT	23	4.12117
ENSBTAG00000014075	-	ENSBTAT00000078190	14	13	16149763	16144337	GT	AG	AAACTCG	17	5.38446
ENSBTAG00000014075	-	ENSBTAT00000078190	15	13	16144137	16143180	GC	AG	CATTAAT	23	7.19849
ENSBTAG00000014075	-	ENSBTAT00000078190	16	13	16143006	16141594	GT	AG	AAATAAA	23	4.1231
ENSBTAG00000014075	-	ENSBTAT00000078190	17	13	16141481	16140539	GT	AG	TCCTAAC	23	7.16709
ENSBTAG00000014075	-	ENSBTAT00000078190	2	13	16165228	16163209	GT	AG	CTGTGAC	20	5.59231
ENSBTAG00000014075	-	ENSBTAT00000078190	3	13	16163103	16162229	GT	AG	GACTTAT	24	6.63311
ENSBTAG00000014075	-	ENSBTAT00000078190	4	13	16162065	16160724	GT	AG	AAGTAAC	16	4.57514
ENSBTAG00000014075	-	ENSBTAT00000078190	5	13	16160615	16159977	GT	AG	CTCTGAC	19	5.2915
ENSBTAG00000014075	-	ENSBTAT00000078190	6	13	16159847	16159543	GT	AG	GGCTCAC	22	7.58541
ENSBTAG00000014075	-	ENSBTAT00000078190	7	13	16159425	16156807	GT	AG	TAGTAAG	29	5.47713
ENSBTAG00000014075	-	ENSBTAT00000078190	8	13	16156637	16155657	GT	AG	ATATAAC	30	4.89898
ENSBTAG00000014075	-	ENSBTAT00000078190	9	13	16155530	16154854	GT	AG	TCCTCAC	32	9.0553
ENSBTAG00000019146	+	ENSBTAT00000078191	1	17	69640530	69665234	GT	AG	GCCTCAT	28	5.91601
ENSBTAG00000019146	+	ENSBTAT00000078191	10	17	69784710	69784789	GT	AG	TGCCCAC	25	4.58242
ENSBTAG00000019146	+	ENSBTAT00000078191	11	17	69784975	69791567	GT	AG	GACCGAG	36	4.35614
ENSBTAG00000019146	+	ENSBTAT00000078191	2	17	69665444	69767702	GT	AG	CCCTGAG	25	5.09498
ENSBTAG00000019146	+	ENSBTAT00000078191	3	17	69767960	69779275	GT	AG	TGCTCAC	28	5.19608
ENSBTAG00000019146	+	ENSBTAT00000078191	4	17	69779469	69779897	GT	AG	GGCTGAG	22	4.3589
ENSBTAG00000019146	+	ENSBTAT00000078191	5	17	69780016	69780893	GT	AG	AAACAAC	26	6.9282
ENSBTAG00000019146	+	ENSBTAT00000078191	6	17	69780943	69782033	GT	AG	GACCAAC	19	5.74419
ENSBTAG00000019146	+	ENSBTAT00000078191	7	17	69782280	69784065	GT	AG	TCGTGAC	20	5.65455
ENSBTAG00000019146	+	ENSBTAT00000078191	8	17	69784187	69784436	GT	AG	CTGTGAC	27	4.61931
ENSBTAG00000019146	+	ENSBTAT00000078191	9	17	69784541	69784613	GT	AG	CACTGAG	20	4.58136
ENSBTAG00000002051	-	ENSBTAT00000078192	8	15	52262967	52262678	GT	AG	CCCCCAG	25	5.09902
ENSBTAG00000002051	-	ENSBTAT00000078192	9	15	52262556	52262141	GT	AG	AGCTCAG	20	3.80217
ENSBTAG00000008438	-	ENSBTAT00000078193	4	17	4785014	4778210	GT	AG	GGATTAC	61	7.57079
ENSBTAG00000054315	-	ENSBTAT00000078196	8	1	88355564	88355316	GC	AG	TGCTGAG	27	4.95066
ENSBTAG00000051647	+	ENSBTAT00000078197	1	19	54798208	54798342	GT	AG	CTCCTAG	25	4.89898
ENSBTAG00000051647	+	ENSBTAT00000078197	2	19	54798466	54799770	GT	AG	CCGTGAA	45	5.38688
ENSBTAG00000051647	+	ENSBTAT00000078197	3	19	54800029	54800454	GT	AG	AACTGAT	22	5.47707
ENSBTAG00000027316	-	ENSBTAT00000078205	1	13	78125802	78125523	GT	AG	TCTTGAA	25	5.91608
ENSBTAG00000005489	+	ENSBTAT00000078206	17	10	93807153	93807557	GT	AG	TTTTAAG	17	4.05729
ENSBTAG00000005489	+	ENSBTAT00000078206	9	10	93787725	93789427	GT	AG	ACCTAAC	28	4.88155
ENSBTAG00000000531	+	ENSBTAT00000078207	1	24	59289354	59293144	GC	AG	AACCGAC	26	4.57803
ENSBTAG00000048625	+	ENSBTAT00000078208	1	12	50163845	50163890	GT	AG	TGATGAA	40	5.89533
ENSBTAG00000048625	+	ENSBTAT00000078208	2	12	50163908	50163975	GC	AG	CAATGAA	47	6.39559
ENSBTAG00000048625	+	ENSBTAT00000078208	3	12	50164081	50165093	GC	AG	ATTTCAG	16	4.12311
ENSBTAG00000014807	-	ENSBTAT00000078211	16	10	12380545	12380140	GT	AG	TTGTGAC	22	4.4721
ENSBTAG00000037794	-	ENSBTAT00000078212	1	19	29475528	29475430	GT	AG	TACTGAC	28	6.92482
ENSBTAG00000037794	-	ENSBTAT00000078212	10	19	29469265	29469176	GT	AG	CAATAAT	21	4.72896
ENSBTAG00000037794	-	ENSBTAT00000078212	11	19	29469025	29467776	GT	AG	TGTTCAC	23	5.24825
ENSBTAG00000037794	-	ENSBTAT00000078212	12	19	29467604	29466828	GT	AG	AATTCAA	29	5.31892
ENSBTAG00000037794	-	ENSBTAT00000078212	13	19	29466520	29465681	GT	AG	AAATAAT	28	6.4114
ENSBTAG00000037794	-	ENSBTAT00000078212	14	19	29465609	29465038	GT	AG	AAATTAT	29	4.54772
ENSBTAG00000037794	-	ENSBTAT00000078212	15	19	29464949	29464872	GT	AG	GACTTAT	25	4.47214
ENSBTAG00000037794	-	ENSBTAT00000078212	16	19	29464753	29464443	GT	AG	CAGTGAA	36	6.29217
ENSBTAG00000037794	-	ENSBTAT00000078212	17	19	29464318	29464230	GT	AG	AAGTAAC	26	5.26495
ENSBTAG00000037794	-	ENSBTAT00000078212	18	19	29464092	29463973	GT	AG	TGTTAAC	42	6.91859
ENSBTAG00000037794	-	ENSBTAT00000078212	19	19	29463712	29463012	GT	AG	AAATGAA	31	5.36632
ENSBTAG00000037794	-	ENSBTAT00000078212	2	19	29475285	29475179	GT	AG	AAATAAT	30	6.44181
ENSBTAG00000037794	-	ENSBTAT00000078212	20	19	29462775	29462462	GT	AG	CACTAAT	29	6.46712
ENSBTAG00000037794	-	ENSBTAT00000078212	21	19	29462284	29462071	GT	AG	AACTGAA	28	5.67483
ENSBTAG00000037794	-	ENSBTAT00000078212	22	19	29461924	29461679	GT	AG	AGCTAAC	20	5.09827
ENSBTAG00000037794	-	ENSBTAT00000078212	23	19	29461587	29461497	GT	AG	AGCTCAC	25	4.43569
ENSBTAG00000037794	-	ENSBTAT00000078212	24	19	29461106	29460605	GT	AG	ATGTTAT	31	6.32144
ENSBTAG00000037794	-	ENSBTAT00000078212	25	19	29460477	29460068	GT	AG	AACTAAA	25	5.36937
ENSBTAG00000037794	-	ENSBTAT00000078212	26	19	29459948	29459823	GT	AG	AACTTAT	26	4.79583
ENSBTAG00000037794	-	ENSBTAT00000078212	27	19	29459625	29458433	GT	AG	CGGTAAC	44	6.40027
ENSBTAG00000037794	-	ENSBTAT00000078212	29	19	29457996	29457896	GT	AG	AACTGAA	28	7.84325
ENSBTAG00000037794	-	ENSBTAT00000078212	3	19	29475002	29471277	GT	AG	TACTGAT	20	5.65872
ENSBTAG00000037794	-	ENSBTAT00000078212	30	19	29457770	29457507	GT	AG	AGATAAT	24	5.32172
ENSBTAG00000037794	-	ENSBTAT00000078212	31	19	29457197	29456560	GT	AG	GTGTAAG	25	4.89898
ENSBTAG00000037794	-	ENSBTAT00000078212	32	19	29456355	29455105	GT	AG	AAATGAC	32	6.99633
ENSBTAG00000037794	-	ENSBTAT00000078212	33	19	29454978	29454890	GT	AG	TTCTCAA	27	4.79496
ENSBTAG00000037794	-	ENSBTAT00000078212	34	19	29454718	29454644	GT	AG	GGCTAAC	21	5.46255
ENSBTAG00000037794	-	ENSBTAT00000078212	35	19	29454538	29454435	GT	AG	AAATAAA	56	5.22374
ENSBTAG00000037794	-	ENSBTAT00000078212	36	19	29454338	29453055	GT	AG	CTCTCAA	20	5.73126
ENSBTAG00000037794	-	ENSBTAT00000078212	37	19	29452931	29448598	GT	AG	AGGCAAG	16	3.52171
ENSBTAG00000037794	-	ENSBTAT00000078212	4	19	29471161	29471064	GT	AG	TCTTGCC	21	3.87298
ENSBTAG00000037794	-	ENSBTAT00000078212	5	19	29470982	29470853	GT	AG	ATGTAAC	23	6.22672
ENSBTAG00000037794	-	ENSBTAT00000078212	6	19	29470788	29470173	GT	AG	ACTTTAT	28	4.9975
ENSBTAG00000037794	-	ENSBTAT00000078212	7	19	29470073	29469981	GT	AG	TTCTAAC	35	6.58588
ENSBTAG00000037794	-	ENSBTAT00000078212	8	19	29469876	29469725	GT	AG	TCCTAAT	27	6.5645
ENSBTAG00000037794	-	ENSBTAT00000078212	9	19	29469585	29469385	GT	AG	GTTTGAA	16	5.99684
ENSBTAG00000017478	-	ENSBTAT00000078213	4	14	10805634	10803889	GT	AG	GAGTCAT	27	4.5808
ENSBTAG00000017478	-	ENSBTAT00000078213	5	14	10803739	10802083	GC	AG	TTCTAAT	44	6.31063
ENSBTAG00000017478	-	ENSBTAT00000078213	7	14	10801491	10801435	GT	AG	CCTCTAG	15	4
ENSBTAG00000017478	-	ENSBTAT00000078213	8	14	10801418	10800131	GC	AG	AACTGAC	24	6.70791
ENSBTAG00000053613	-	ENSBTAT00000078217	1	15	15411562	15408787	GT	AG	TGCTGAT	20	5.62336
ENSBTAG00000053613	-	ENSBTAT00000078217	2	15	15407746	15405897	GC	AG	GGCTCAG	16	4.12311
ENSBTAG00000017656	-	ENSBTAT00000078218	10	3	102133261	102131154	GT	AG	GTCTTAC	27	5.8714
ENSBTAG00000009211	+	ENSBTAT00000078219	1	18	62089978	62090077	GT	AG	GGCTCAC	22	7.34844
ENSBTAG00000008936	+	ENSBTAT00000078221	2	26	20746618	20769404	GT	AG	CTGTGCA	18	3.99922
ENSBTAG00000008936	+	ENSBTAT00000078221	8	26	20781540	20783633	GC	AG	GTCTTAG	27	5.09902
ENSBTAG00000048777	+	ENSBTAT00000078225	1	15	37882871	37883501	GT	AG	GGATGAA	30	6.63289
ENSBTAG00000048777	+	ENSBTAT00000078225	2	15	37883519	37883646	GT	AG	TCCCCAG	31	5.65685
ENSBTAG00000048777	+	ENSBTAT00000078225	4	15	37884423	37889007	GC	AG	GGATTAT	22	4.10753
ENSBTAG00000026819	+	ENSBTAT00000078227	8	5	32484344	32484764	GT	AG	CAGTGAC	22	5.19615
ENSBTAG00000051524	+	ENSBTAT00000078230	1	12	14620496	14627328	GT	AG	ACCTCAT	27	4.38737
ENSBTAG00000051524	+	ENSBTAT00000078230	2	12	14627402	14645034	GT	AG	GTCTGAG	28	4.99671
ENSBTAG00000006601	+	ENSBTAT00000078231	1	19	19205618	19205655	GC	AG	AGCTCAC	30	5.09902
ENSBTAG00000004077	-	ENSBTAT00000078232	1	25	34392313	34371363	GT	AG	CCATAAC	29	7.54232
ENSBTAG00000004077	-	ENSBTAT00000078232	2	25	34370696	34369171	GT	AG	TAACAAC	34	5.47685
ENSBTAG00000006177	+	ENSBTAT00000078233	11	12	35576582	35577832	GT	AG	ACCTAAT	44	7.34753
ENSBTAG00000006177	+	ENSBTAT00000078233	12	12	35577911	35579416	GT	AG	TAATAAT	22	5.05924
ENSBTAG00000012687	-	ENSBTAT00000078234	8	7	16098429	16096972	GT	AG	GAATGAC	15	6.37849
ENSBTAG00000012687	-	ENSBTAT00000078234	9	7	16096907	16092795	GC	AG	GCACAAC	17	3.87294
ENSBTAG00000053344	+	ENSBTAT00000078236	1	26	32978405	32978560	GT	AG	AAATAAT	59	10.2901
ENSBTAG00000006985	+	ENSBTAT00000078239	6	5	82817156	82821859	GT	AG	ACTTAAT	17	4.60772
ENSBTAG00000006077	+	ENSBTAT00000078240	1	7	12712190	12712751	GC	AG	GTCCCAG	16	4.12311
ENSBTAG00000018622	+	ENSBTAT00000078241	1	22	48973103	48973463	GT	AG	GCCTAAG	29	5.29074
ENSBTAG00000018622	+	ENSBTAT00000078241	10	22	48975527	48976157	GT	AG	GCCTCAA	40	6.32274
ENSBTAG00000012208	+	ENSBTAT00000078245	1	23	27872246	27872571	GT	AG	GTCTCAC	18	6.32456
ENSBTAG00000012208	+	ENSBTAT00000078245	2	23	27872842	27873013	GT	AG	GTTTAAT	28	4.13385
ENSBTAG00000012208	+	ENSBTAT00000078245	3	23	27873290	27873860	GT	AG	TTCTGAT	15	6.37447
ENSBTAG00000012208	+	ENSBTAT00000078245	4	23	27874137	27874252	GT	AG	GCCTGAA	30	5.47723
ENSBTAG00000031348	-	ENSBTAT00000078248	1	22	53424470	53417609	GT	AG	CCTTGAC	29	5.099
ENSBTAG00000031348	-	ENSBTAT00000078248	2	22	53416510	53415343	GT	AG	TTTTCAC	45	7.91902
ENSBTAG00000025659	+	ENSBTAT00000078251	6	8	103235015	103236039	GT	AG	TGCTAAG	22	4.79574
ENSBTAG00000018970	-	ENSBTAT00000078252	23	23	17076189	17074612	GC	AG	CCATGAG	30	4.75401
ENSBTAG00000018970	-	ENSBTAT00000078252	25	23	17072373	17072290	GC	AG	TCCTCAT	52	7.98086
ENSBTAG00000018970	-	ENSBTAT00000078252	26	23	17072256	17072197	GT	AG	CTGTCAG	17	4.24264
ENSBTAG00000006654	-	ENSBTAT00000078254	7	2	35147675	35146440	GT	AG	TTCTAAT	49	7.53606
ENSBTAG00000019294	+	ENSBTAT00000078258	14	5	88329481	88334357	GT	AG	ATCTAAA	40	5.99998
ENSBTAG00000019294	+	ENSBTAT00000078258	15	5	88334372	88337127	GC	AG	TCCTTAG	18	4.35709
ENSBTAG00000019294	+	ENSBTAT00000078258	20	5	88349629	88357202	GC	AG	AGCTGAC	17	4.79583
ENSBTAG00000005997	+	ENSBTAT00000078259	2	4	32899102	32908362	GT	AG	AGGCGCA	16	4
ENSBTAG00000021581	-	ENSBTAT00000078265	10	24	20499647	20476974	GT	AG	GAGTGAG	20	4.03687
ENSBTAG00000049245	+	ENSBTAT00000078266	1	29	18287447	18287587	GT	AG	CAACGAA	25	4.0647
ENSBTAG00000015721	-	ENSBTAT00000078268	8	7	14851463	14849814	GT	AG	TCATGAA	21	4.12309
ENSBTAG00000005699	+	ENSBTAT00000078270	1	9	42257763	42257848	GT	AG	GCATGAC	18	4.12311
ENSBTAG00000048338	-	ENSBTAT00000078271	1	9	95723999	95721788	GT	AG	GGATCAG	25	5.09902
ENSBTAG00000005293	-	ENSBTAT00000078272	11	7	49702880	49702245	GT	AG	CTGCAAA	19	4.3589
ENSBTAG00000005293	-	ENSBTAT00000078272	12	7	49702216	49702184	GC	AG	CTATTAT	22	4.68694
ENSBTAG00000001957	-	ENSBTAT00000078273	12	9	25277577	25261831	GT	AG	CACTAAG	42	5.33851
ENSBTAG00000048565	-	ENSBTAT00000078276	1	20	55963965	55910365	GT	AG	GAGTAAC	37	6.48074
ENSBTAG00000030966	+	ENSBTAT00000078280	3	25	36341313	36341613	GT	AG	AGGTAAC	50	7.11971
ENSBTAG00000016276	-	ENSBTAT00000078281	11	5	60289848	60288900	GT	AG	TGCTAAC	36	6.85497
ENSBTAG00000010971	-	ENSBTAT00000078283	9	11	44718826	44718642	GT	AG	CTTTAAT	44	7.67004
ENSBTAG00000002951	+	ENSBTAT00000078285	5	3	8748135	8748270	GT	AG	TCCTCAG	30	5.54167
ENSBTAG00000038650	+	ENSBTAT00000078287	1	15	83184675	83185411	GT	AG	AAGTAAA	22	4.61779
ENSBTAG00000038650	+	ENSBTAT00000078287	2	15	83185577	83197138	GT	AG	GGTTCAC	14	6.40127
ENSBTAG00000038650	+	ENSBTAT00000078287	3	15	83197302	83198984	GT	AG	ACTTCAG	26	5
ENSBTAG00000038650	+	ENSBTAT00000078287	4	15	83199058	83203104	GT	AG	ATTTTAC	26	5
ENSBTAG00000038650	+	ENSBTAT00000078287	5	15	83203240	83204939	GT	AG	AACTGAT	24	5.83592
ENSBTAG00000038650	+	ENSBTAT00000078287	6	15	83204997	83206686	GT	AG	GTCCCAG	21	4.12311
ENSBTAG00000054448	-	ENSBTAT00000078291	1	14	60680849	60655110	GT	AG	TGTTGAT	71	9.1456
ENSBTAG00000054448	-	ENSBTAT00000078291	5	14	60649436	60642957	GT	AG	TACTAAT	53	6.88122
ENSBTAG00000054448	-	ENSBTAT00000078291	6	14	60642846	60642768	GT	AG	AGATGAT	23	5.38513
ENSBTAG00000016841	-	ENSBTAT00000078293	1	7	72358786	72354883	GC	AG	CCCCAAC	29	5.22151
ENSBTAG00000016841	-	ENSBTAT00000078293	10	7	72278192	72275481	GC	AG	GAGTGAC	25	4.86074
ENSBTAG00000016841	-	ENSBTAT00000078293	20	7	72228059	72223690	GT	AG	CCATGAT	30	6.4028
ENSBTAG00000016841	-	ENSBTAT00000078293	3	7	72338746	72311230	GT	AG	TAATAAC	29	4.45629
ENSBTAG00000016841	-	ENSBTAT00000078293	8	7	72296423	72280768	GC	AG	AACTGAT	24	5.86432
ENSBTAG00000016841	-	ENSBTAT00000078293	9	7	72280384	72278650	GT	AG	GGCCAAC	21	5.91532
ENSBTAG00000003200	+	ENSBTAT00000078296	4	20	24215728	24220441	GT	AG	TGGTGAA	20	5.47713
ENSBTAG00000030749	-	ENSBTAT00000078297	1	3	79990659	79989375	GT	AG	TTTTAAT	29	6.12634
ENSBTAG00000030749	-	ENSBTAT00000078297	10	3	79964876	79956231	GT	AG	GACTGAC	29	5.43191
ENSBTAG00000030749	-	ENSBTAT00000078297	11	3	79955795	79953163	GT	AG	GGACAAA	27	5.19615
ENSBTAG00000030749	-	ENSBTAT00000078297	12	3	79953027	79946052	GT	AG	TCCTGAT	26	6.40293
ENSBTAG00000030749	-	ENSBTAT00000078297	13	3	79945982	79944735	GT	AG	AACTAAT	33	5.94136
ENSBTAG00000030749	-	ENSBTAT00000078297	14	3	79944614	79937254	GT	AG	TACTCAC	49	6.58751
ENSBTAG00000030749	-	ENSBTAT00000078297	15	3	79936989	79934816	GT	AG	GAGTAAA	35	4.90923
ENSBTAG00000030749	-	ENSBTAT00000078297	16	3	79934672	79932682	GT	AG	TCTTAAC	19	5.9181
ENSBTAG00000030749	-	ENSBTAT00000078297	17	3	79932504	79930883	GT	AG	ATCTAAT	34	9.05537
ENSBTAG00000030749	-	ENSBTAT00000078297	2	3	79989324	79989218	GT	AG	GTTTAAC	31	7.90552
ENSBTAG00000030749	-	ENSBTAT00000078297	3	3	79989068	79977200	GT	AG	AATTCAT	25	6.48074
ENSBTAG00000030749	-	ENSBTAT00000078297	4	3	79977076	79972796	GT	AG	TTGTGAC	26	4.83548
ENSBTAG00000030749	-	ENSBTAT00000078297	5	3	79972661	79972024	GT	AG	ATGTCAG	15	4
ENSBTAG00000030749	-	ENSBTAT00000078297	6	3	79971828	79969634	GT	AG	CTTTCAG	25	5.09902
ENSBTAG00000030749	-	ENSBTAT00000078297	7	3	79969515	79966172	GT	AG	GATTGAT	30	6.80597
ENSBTAG00000030749	-	ENSBTAT00000078297	8	3	79966091	79965252	GT	AG	CACTGAC	27	7.47388
ENSBTAG00000030749	-	ENSBTAT00000078297	9	3	79965057	79964958	GT	AG	CATTGAT	40	5.80654
ENSBTAG00000019639	+	ENSBTAT00000078298	2	14	80765494	80765580	GT	AG	CCCTCAT	19	4.12164
ENSBTAG00000001602	+	ENSBTAT00000078304	1	25	24872755	24893366	GT	AG	TGTTAAT	62	10.7979
ENSBTAG00000003075	-	ENSBTAT00000078307	1	19	26947875	26945415	GT	AG	CACTGAC	23	5.82468
ENSBTAG00000003075	-	ENSBTAT00000078307	10	19	26942774	26942586	GT	AG	AGGTGAC	28	5.77349
ENSBTAG00000003075	-	ENSBTAT00000078307	11	19	26942456	26942347	GT	AG	TCCTAAC	29	7.44114
ENSBTAG00000003075	-	ENSBTAT00000078307	12	19	26942214	26942099	GT	AG	ACTTGAG	28	5.38516
ENSBTAG00000003075	-	ENSBTAT00000078307	13	19	26941894	26941502	GT	AG	CAGTGAT	27	5.25674
ENSBTAG00000003075	-	ENSBTAT00000078307	14	19	26941282	26941139	GT	AG	GGCTCAG	29	5.47418
ENSBTAG00000003075	-	ENSBTAT00000078307	2	19	26945344	26944890	GT	AG	TGTTGAG	47	6.92812
ENSBTAG00000003075	-	ENSBTAT00000078307	3	19	26944743	26944614	GT	AG	CACTGAT	32	5.38516
ENSBTAG00000003075	-	ENSBTAT00000078307	4	19	26944515	26944377	GT	AG	GCCTGAT	27	4.52062
ENSBTAG00000003075	-	ENSBTAT00000078307	5	19	26944240	26944154	GT	AG	CCATGAC	23	7.61144
ENSBTAG00000003075	-	ENSBTAT00000078307	6	19	26944062	26943916	GT	AG	GTGTTAG	37	5.65685
ENSBTAG00000003075	-	ENSBTAT00000078307	7	19	26943845	26943757	GT	AG	CCCTCAT	22	5.23015
ENSBTAG00000003075	-	ENSBTAT00000078307	8	19	26943616	26943532	GT	AG	CTTTGAC	21	6.42483
ENSBTAG00000003075	-	ENSBTAT00000078307	9	19	26943454	26942843	GT	AG	GACTGAC	18	6.7553
ENSBTAG00000054607	+	ENSBTAT00000078308	1	27	6091108	6094799	GT	AG	GACTAAT	21	4.52487
ENSBTAG00000050002	+	ENSBTAT00000078310	1	3	17518629	17635790	GC	AG	GACCCAG	22	4.3589
ENSBTAG00000012687	-	ENSBTAT00000078312	8	7	16098406	16096343	GC	AG	CCCTGAC	18	4
ENSBTAG00000012687	-	ENSBTAT00000078312	9	7	16096293	16092805	GT	AG	CTCCCAG	16	4.12311
ENSBTAG00000014117	+	ENSBTAT00000078314	14	18	54281190	54281754	GT	AG	CCCTGAT	28	7.5498
ENSBTAG00000015788	-	ENSBTAT00000078315	7	8	28655992	28654127	GT	AG	TGCTTAC	18	4.91771
ENSBTAG00000018945	-	ENSBTAT00000078316	2	15	15626501	15626406	GT	AG	GAATAAT	28	6.51292
ENSBTAG00000053621	+	ENSBTAT00000078320	1	23	30977176	30981576	GC	AG	GATTGAG	24	4.69042
ENSBTAG00000000526	+	ENSBTAT00000078321	28	1	135823833	135824266	GT	AG	CCCTGAT	37	4.53599
ENSBTAG00000031861	-	ENSBTAT00000078323	1	4	114056627	114039676	GT	AG	CTCTAAA	32	5.34276
ENSBTAG00000055077	-	ENSBTAT00000078324	1	11	71938139	71932704	GT	AG	CTACAAT	22	4.18434
ENSBTAG00000010428	-	ENSBTAT00000078328	1	5	51275595	51249963	GT	AG	TCTTAAC	43	6.65397
ENSBTAG00000010428	-	ENSBTAT00000078328	10	5	51167795	51163815	GT	AG	AAGTAAT	36	5.13701
ENSBTAG00000010428	-	ENSBTAT00000078328	11	5	51163730	51163641	GT	AG	GCTTAAT	22	4.52044
ENSBTAG00000010428	-	ENSBTAT00000078328	12	5	51163545	51163449	GT	AG	AGTTTAC	22	4.03324
ENSBTAG00000010428	-	ENSBTAT00000078328	13	5	51163256	51162367	GT	AG	AACTGAA	29	6.01551
ENSBTAG00000010428	-	ENSBTAT00000078328	14	5	51162250	51162068	GT	AG	GTATAAA	24	4.89729
ENSBTAG00000010428	-	ENSBTAT00000078328	15	5	51161794	51161401	GT	AG	TCTTAAA	27	4.9928
ENSBTAG00000010428	-	ENSBTAT00000078328	16	5	51161329	51160987	GT	AG	TCTTAAC	23	4.21196
ENSBTAG00000010428	-	ENSBTAT00000078328	17	5	51160870	51160261	GT	AG	TACTAAG	28	5.22474
ENSBTAG00000010428	-	ENSBTAT00000078328	18	5	51160110	51158196	GT	AG	AATTAAC	22	6.32075
ENSBTAG00000010428	-	ENSBTAT00000078328	19	5	51158091	51152807	GT	AG	AAGTGAT	28	3.47213
ENSBTAG00000010428	-	ENSBTAT00000078328	2	5	51249834	51234684	GT	AG	TATTGAT	21	6.62005
ENSBTAG00000010428	-	ENSBTAT00000078328	20	5	51152717	51149074	GT	AG	TCATAAC	32	5.92353
ENSBTAG00000010428	-	ENSBTAT00000078328	3	5	51234552	51221541	GT	AG	AGCTGAC	24	4.47214
ENSBTAG00000010428	-	ENSBTAT00000078328	4	5	51221413	51216958	GT	AG	TATTTAC	25	5.79307
ENSBTAG00000010428	-	ENSBTAT00000078328	5	5	51216811	51211536	GT	AG	CGTTAAG	33	5.65353
ENSBTAG00000010428	-	ENSBTAT00000078328	6	5	51211473	51190368	GT	AG	TTATGAA	27	5.90723
ENSBTAG00000010428	-	ENSBTAT00000078328	7	5	51190222	51169876	GT	AG	GTTTAAT	46	7.01763
ENSBTAG00000010428	-	ENSBTAT00000078328	8	5	51169701	51168258	GT	AG	AACTGAT	26	4.47101
ENSBTAG00000010428	-	ENSBTAT00000078328	9	5	51168098	51168021	GT	AG	GTGTAAT	23	7.36868
ENSBTAG00000007299	+	ENSBTAT00000078330	1	3	107971556	107971830	GT	AG	GACTAAC	32	5.56703
ENSBTAG00000007299	+	ENSBTAT00000078330	10	3	107980754	107980910	GT	AG	AAGTAAT	33	5.69954
ENSBTAG00000007299	+	ENSBTAT00000078330	11	3	107981019	107981964	GT	AG	GAGTGAT	22	4.56221
ENSBTAG00000007299	+	ENSBTAT00000078330	12	3	107982035	107984544	GT	AG	AAATAAA	64	7.8632
ENSBTAG00000007299	+	ENSBTAT00000078330	13	3	107984710	107984805	GT	AG	GTCTAAT	32	6.78233
ENSBTAG00000007299	+	ENSBTAT00000078330	14	3	107984917	107986011	GT	AG	ATTTCAC	29	6.39941
ENSBTAG00000007299	+	ENSBTAT00000078330	15	3	107986103	107996443	GT	AG	TGCTGAT	19	4.76618
ENSBTAG00000007299	+	ENSBTAT00000078330	16	3	107996500	107997406	GT	AG	ACTTAAT	23	4.36404
ENSBTAG00000007299	+	ENSBTAT00000078330	2	3	107971879	107973172	GT	AG	TTCTGAT	23	7.14346
ENSBTAG00000007299	+	ENSBTAT00000078330	3	3	107973226	107973331	GT	AG	GACTGAC	43	7.1268
ENSBTAG00000007299	+	ENSBTAT00000078330	4	3	107973438	107976336	GT	AG	ACCTGAG	24	4.99447
ENSBTAG00000007299	+	ENSBTAT00000078330	5	3	107976410	107976778	GT	AG	CACTGAT	19	5.80259
ENSBTAG00000007299	+	ENSBTAT00000078330	6	3	107976871	107977815	GT	AG	ACCTAAC	34	7.62756
ENSBTAG00000007299	+	ENSBTAT00000078330	7	3	107977899	107978903	GT	AG	ATATTAC	16	5.32208
ENSBTAG00000007299	+	ENSBTAT00000078330	8	3	107979043	107980191	GT	AG	TCTTAAT	24	6.45005
ENSBTAG00000007299	+	ENSBTAT00000078330	9	3	107980261	107980685	GT	AG	GTGTAAC	19	5.00551
ENSBTAG00000039782	-	ENSBTAT00000078333	1	25	38515877	38515121	GT	AG	TAATGAT	20	5.48657
ENSBTAG00000039782	-	ENSBTAT00000078333	2	25	38515044	38514902	GT	AG	GCTTCAC	23	6.47202
ENSBTAG00000039782	-	ENSBTAT00000078333	4	25	38511192	38510699	GT	AG	AGTTCAA	26	5.06213
ENSBTAG00000052743	+	ENSBTAT00000078334	1	13	60972974	60974453	GT	AG	AGATGAC	18	4.89898
ENSBTAG00000052743	+	ENSBTAT00000078334	2	13	60974468	60977132	CT	AA	TAGTGAA	23	5.28848
ENSBTAG00000052743	+	ENSBTAT00000078334	3	13	60977142	60979499	GT	AC	GTAGAAG	18	2.96539
ENSBTAG00000052743	+	ENSBTAT00000078334	4	13	60979583	60980244	GC	AG	CACCAAA	19	4.35592
ENSBTAG00000052743	+	ENSBTAT00000078334	5	13	60980257	60981970	AT	TG	AGCTGAA	21	4.12267
ENSBTAG00000052743	+	ENSBTAT00000078334	6	13	60981986	60992087	GT	AG	TGGTAAA	21	3.87298
ENSBTAG00000052743	+	ENSBTAT00000078334	7	13	60992111	60994415	TT	AG	GCATTAC	20	4.3589
ENSBTAG00000052743	+	ENSBTAT00000078334	8	13	60994428	61008393	GG	GG	CAGTGAC	48	7.27764
ENSBTAG00000021443	+	ENSBTAT00000078335	2	3	17150163	17151577	GT	AG	CACCAAG	20	3.98835
ENSBTAG00000010731	-	ENSBTAT00000078336	1	7	15073291	15072324	GT	AG	CCCTGAC	29	6.32456
ENSBTAG00000008952	+	ENSBTAT00000078342	2	2	131142103	131143908	GT	AG	GGGTGAG	17	4.24264
ENSBTAG00000024975	-	ENSBTAT00000078349	1	19	44892450	44891645	GT	AG	GGTTCAC	32	7.34751
ENSBTAG00000048353	+	ENSBTAT00000078354	2	25	2523338	2523478	GT	AG	TACTCAA	20	4.09978
ENSBTAG00000048353	+	ENSBTAT00000078354	3	25	2523536	2524059	GT	AG	CACTGAC	18	6.20439
ENSBTAG00000017232	+	ENSBTAT00000078358	24	8	9568586	9569197	GT	AG	GCATAAT	18	6.32456
ENSBTAG00000017232	+	ENSBTAT00000078358	33	8	9586821	9588436	GT	AG	GGCTAAT	25	5.74455
ENSBTAG00000017232	+	ENSBTAT00000078358	37	8	9623054	9626804	GT	AG	GCCTAAC	23	5.91222
ENSBTAG00000017232	+	ENSBTAT00000078358	38	8	9627141	9627239	GC	AG	CCGCCCC	24	3.05139
ENSBTAG00000017232	+	ENSBTAT00000078358	39	8	9627255	9627314	GT	AG	CCTTCAG	16	4.12311
ENSBTAG00000052112	-	ENSBTAT00000078360	1	29	27184475	27184438	GC	AG	GTCCAAC	25	5.17237
ENSBTAG00000052112	-	ENSBTAT00000078360	2	29	27184386	27159396	GT	AG	AGTTCAT	19	3.87298
ENSBTAG00000003509	+	ENSBTAT00000078362	1	27	34064051	34077376	GT	AG	TTCTCAC	33	5.65685
ENSBTAG00000003509	+	ENSBTAT00000078362	10	27	34117064	34123374	GT	AG	CTGTAAG	21	4.69042
ENSBTAG00000003509	+	ENSBTAT00000078362	11	27	34123453	34123888	GT	AG	CTTTTAC	40	7.20958
ENSBTAG00000003509	+	ENSBTAT00000078362	2	27	34077541	34095890	GT	AG	TCTTCAA	24	6.13045
ENSBTAG00000003509	+	ENSBTAT00000078362	3	27	34095948	34102798	GT	AG	CACTCAC	30	7.74597
ENSBTAG00000003509	+	ENSBTAT00000078362	4	27	34102848	34104201	GT	AG	TTCTGAC	38	7.74596
ENSBTAG00000003509	+	ENSBTAT00000078362	5	27	34104300	34111078	GT	AG	AGTTAAC	22	5.289
ENSBTAG00000003509	+	ENSBTAT00000078362	6	27	34111220	34111744	GT	AG	CGCTAAC	26	5.91608
ENSBTAG00000003509	+	ENSBTAT00000078362	7	27	34111892	34112214	GT	AG	TTCTAAC	28	7.4162
ENSBTAG00000003509	+	ENSBTAT00000078362	8	27	34112284	34112681	GT	AG	CATTCAC	27	4.75665
ENSBTAG00000003509	+	ENSBTAT00000078362	9	27	34112753	34116999	GT	AG	TGATAAC	24	4.25728
ENSBTAG00000054931	+	ENSBTAT00000078365	1	19	63063824	63105595	GT	AG	CACTCAC	28	5
ENSBTAG00000054931	+	ENSBTAT00000078365	2	19	63105680	63109679	GT	AG	GTCTCAC	31	6.16431
ENSBTAG00000054931	+	ENSBTAT00000078365	3	19	63109821	63112320	GT	AG	GTCTAAC	38	6.79941
ENSBTAG00000050819	-	ENSBTAT00000078367	2	16	54433886	54432053	GC	AG	TGGTGAA	32	5.19615
ENSBTAG00000009537	-	ENSBTAT00000078371	1	5	99899214	99896867	GT	AG	AACTGAC	59	8.37889
ENSBTAG00000009537	-	ENSBTAT00000078371	2	5	99896785	99889683	GT	AG	CAATAAC	27	7.13693
ENSBTAG00000009537	-	ENSBTAT00000078371	3	5	99889530	99888428	GT	AG	TGTTCAA	18	4.2414
ENSBTAG00000009537	-	ENSBTAT00000078371	4	5	99888305	99887691	GT	AG	ACCTAAC	29	4.99411
ENSBTAG00000017128	+	ENSBTAT00000078372	1	23	39756590	39770294	GT	AG	TTCTAAA	30	6.41748
ENSBTAG00000017128	+	ENSBTAT00000078372	10	23	39787548	39787804	GT	AG	GAGTAAT	38	6.02457
ENSBTAG00000017128	+	ENSBTAT00000078372	11	23	39787932	39792881	GT	AG	GAATGAC	45	6.07048
ENSBTAG00000017128	+	ENSBTAT00000078372	12	23	39793020	39793638	GT	AG	TTCTAAA	42	6.32422
ENSBTAG00000017128	+	ENSBTAT00000078372	13	23	39793738	39795393	GT	AG	AGTTAAA	23	4.73797
ENSBTAG00000017128	+	ENSBTAT00000078372	14	23	39795482	39799782	GT	AG	TTCTAAT	57	6.71967
ENSBTAG00000017128	+	ENSBTAT00000078372	15	23	39799909	39802829	GT	AG	AACTAAT	39	6.74948
ENSBTAG00000017128	+	ENSBTAT00000078372	16	23	39803451	39806232	GT	AG	ATGTAAA	34	4.44983
ENSBTAG00000017128	+	ENSBTAT00000078372	17	23	39806431	39811499	GT	AG	TATTAAT	36	5.74417
ENSBTAG00000017128	+	ENSBTAT00000078372	18	23	39812388	39814851	GT	AG	TCTTAAA	32	5.46326
ENSBTAG00000017128	+	ENSBTAT00000078372	19	23	39815209	39818974	GT	AG	TGCTGAT	24	4.39208
ENSBTAG00000017128	+	ENSBTAT00000078372	2	23	39770515	39778567	GT	AG	TAATAAT	22	4.0653
ENSBTAG00000017128	+	ENSBTAT00000078372	20	23	39819248	39825725	GT	AG	ACCTTAT	29	5.01588
ENSBTAG00000017128	+	ENSBTAT00000078372	21	23	39825898	39826201	GT	AG	ACGTTAC	22	4.3589
ENSBTAG00000017128	+	ENSBTAT00000078372	3	23	39778817	39778972	GT	AG	TTATTAC	27	5.17776
ENSBTAG00000017128	+	ENSBTAT00000078372	4	23	39779113	39779191	GT	AG	TTATAAT	24	5.54734
ENSBTAG00000017128	+	ENSBTAT00000078372	5	23	39779321	39781370	GT	AG	AAATAAC	20	3.96094
ENSBTAG00000017128	+	ENSBTAT00000078372	6	23	39781488	39781577	GT	AG	TCTTAAT	24	4.65114
ENSBTAG00000017128	+	ENSBTAT00000078372	7	23	39781623	39781723	GT	AG	TTCTAAT	20	6.24495
ENSBTAG00000017128	+	ENSBTAT00000078372	8	23	39781781	39784418	GT	AG	AAATAAA	33	5.24555
ENSBTAG00000017128	+	ENSBTAT00000078372	9	23	39784566	39787494	GT	AG	ATATAAA	26	5.66532
ENSBTAG00000039397	-	ENSBTAT00000078373	1	7	3087349	3083981	GC	AG	GCCTGAC	29	6.08276
ENSBTAG00000005475	-	ENSBTAT00000078374	1	4	107001635	106998347	GT	AG	AGCTGAG	24	4.99679
ENSBTAG00000005475	-	ENSBTAT00000078374	2	4	106997712	106994429	GT	AG	ATCCGAG	27	4.79583
ENSBTAG00000005475	-	ENSBTAT00000078374	3	4	106993436	106993166	GT	AG	GAATAAC	32	5.37383
ENSBTAG00000005475	-	ENSBTAT00000078374	4	4	106993070	106991843	GT	AG	GAACCAG	24	5
ENSBTAG00000005475	-	ENSBTAT00000078374	5	4	106991628	106991309	GT	AG	CCGTGAT	14	5.83095
ENSBTAG00000005475	-	ENSBTAT00000078374	6	4	106991068	106989060	GT	AG	GCCTCAT	21	7.48331
ENSBTAG00000005475	-	ENSBTAT00000078374	7	4	106988721	106966134	GT	AG	ATCCCAT	25	5.91608
ENSBTAG00000049253	-	ENSBTAT00000078375	5	17	69521883	69478442	GT	AG	CCCCCAC	26	3.87905
ENSBTAG00000004330	+	ENSBTAT00000078378	1	26	37240385	37246218	GT	AG	AGATAAA	51	6.92774
ENSBTAG00000004330	+	ENSBTAT00000078378	10	26	37261363	37262698	GT	AG	GTCTAAC	80	8.44402
ENSBTAG00000004330	+	ENSBTAT00000078378	11	26	37262895	37264995	GT	AG	ATCTAAA	27	5.62735
ENSBTAG00000004330	+	ENSBTAT00000078378	12	26	37265064	37265580	GT	AG	ATTTAAA	26	3.23077
ENSBTAG00000004330	+	ENSBTAT00000078378	13	26	37265699	37267754	GT	AG	CACTGAA	35	5.05461
ENSBTAG00000004330	+	ENSBTAT00000078378	2	26	37246348	37247250	GT	AG	GAACACA	18	5
ENSBTAG00000004330	+	ENSBTAT00000078378	3	26	37247442	37249629	GT	AG	AAGTAAT	35	6.04416
ENSBTAG00000004330	+	ENSBTAT00000078378	4	26	37249776	37251449	GT	AG	CTTTTAT	20	4.61317
ENSBTAG00000004330	+	ENSBTAT00000078378	5	26	37251620	37251724	GT	AG	GAATGAA	52	6.97609
ENSBTAG00000004330	+	ENSBTAT00000078378	6	26	37251857	37253512	GT	AG	AGATCAC	19	5
ENSBTAG00000004330	+	ENSBTAT00000078378	7	26	37253567	37257642	GT	AG	AAGTGAC	26	5.56639
ENSBTAG00000004330	+	ENSBTAT00000078378	8	26	37257700	37258991	GT	AG	TATTTAC	27	6.47966
ENSBTAG00000004330	+	ENSBTAT00000078378	9	26	37259160	37261236	GT	AG	AACTCAT	42	5.71125
ENSBTAG00000015301	-	ENSBTAT00000078379	1	23	15932458	15926815	GT	AG	TTCTAAT	24	8.50369
ENSBTAG00000015301	-	ENSBTAT00000078379	2	23	15926749	15926663	GT	AG	GTTTTAC	30	4.44911
ENSBTAG00000015301	-	ENSBTAT00000078379	3	23	15926589	15924680	GT	AG	GACTGAA	30	4.13622
ENSBTAG00000015301	-	ENSBTAT00000078379	4	23	15924542	15923574	GT	AG	ACATCAC	35	3.5501
ENSBTAG00000015301	-	ENSBTAT00000078379	5	23	15923464	15921912	GT	AG	CTTCAAC	26	4.47214
ENSBTAG00000015301	-	ENSBTAT00000078379	6	23	15921821	15921351	GT	AG	CTATAAT	19	5.61509
ENSBTAG00000019197	-	ENSBTAT00000078381	1	13	43016972	43005856	GT	AG	TACTCAC	35	6.2525
ENSBTAG00000019197	-	ENSBTAT00000078381	16	13	42973633	42972748	GT	AG	CGATGAG	36	5.03397
ENSBTAG00000054368	+	ENSBTAT00000078382	1	25	1566213	1570309	GC	AG	ACGTGAG	23	4.6066
ENSBTAG00000054368	+	ENSBTAT00000078382	2	25	1570497	1570544	GC	AG	CCCTCAC	36	6.08276
ENSBTAG00000054368	+	ENSBTAT00000078382	3	25	1570726	1575183	GC	AG	TGGTGAG	20	4
ENSBTAG00000009667	+	ENSBTAT00000078386	2	7	109746024	109754749	GT	AG	TTTTAAA	33	5.53837
ENSBTAG00000050962	+	ENSBTAT00000078387	1	3	92337941	92346365	GT	AG	CTATGAA	25	4.6924
ENSBTAG00000023648	+	ENSBTAT00000078388	1	15	51440703	51440979	GT	AG	CTCCAAG	16	4.01535
ENSBTAG00000023648	+	ENSBTAT00000078388	3	15	51442824	51443414	GT	AG	GCCTCAC	19	5.19607
ENSBTAG00000023648	+	ENSBTAT00000078388	4	15	51443448	51443532	GT	AG	TGCTGAC	30	8.44292
ENSBTAG00000021979	+	ENSBTAT00000078391	1	2	94490546	94490994	GT	AG	GTGTAAT	22	4.27851
ENSBTAG00000021979	+	ENSBTAT00000078391	2	2	94491118	94492104	GT	AG	TAGTAAT	27	3.86951
ENSBTAG00000021979	+	ENSBTAT00000078391	3	2	94492232	94492503	GT	AG	ACATGAA	18	5.18275
ENSBTAG00000021979	+	ENSBTAT00000078391	4	2	94492571	94492971	GT	AG	GTTTGAA	39	5.30944
ENSBTAG00000021979	+	ENSBTAT00000078391	5	2	94493098	94493184	GT	AG	TTCTAAG	25	5.00824
ENSBTAG00000002355	+	ENSBTAT00000078393	1	5	28936911	28939575	GT	AG	TTTTAAC	30	4.48677
ENSBTAG00000002355	+	ENSBTAT00000078393	10	5	28948961	28949111	GT	AG	CATTCAT	25	5.81508
ENSBTAG00000002355	+	ENSBTAT00000078393	11	5	28949262	28949798	GT	AG	ATCTTAT	17	5.38012
ENSBTAG00000002355	+	ENSBTAT00000078393	12	5	28949873	28952373	GT	AG	CAATAAT	22	6.69054
ENSBTAG00000002355	+	ENSBTAT00000078393	13	5	28952528	28954539	GT	AG	TGATGAC	23	4.50814
ENSBTAG00000002355	+	ENSBTAT00000078393	2	5	28939728	28940439	GT	AG	AGGTGAC	35	6.28445
ENSBTAG00000002355	+	ENSBTAT00000078393	3	5	28940560	28942555	GT	AG	GATTAAT	35	4.82052
ENSBTAG00000002355	+	ENSBTAT00000078393	4	5	28942663	28943404	GT	AG	TCTTAAT	47	7.73866
ENSBTAG00000002355	+	ENSBTAT00000078393	5	5	28943476	28943574	GT	AG	AACTCAC	22	6.89077
ENSBTAG00000002355	+	ENSBTAT00000078393	6	5	28943643	28946117	GC	AG	GGCTAAT	23	4.69042
ENSBTAG00000002355	+	ENSBTAT00000078393	7	5	28946274	28946916	GT	AG	AAATGAC	22	5.88519
ENSBTAG00000002355	+	ENSBTAT00000078393	8	5	28947076	28947873	GT	AG	AATTAAA	30	5.91021
ENSBTAG00000002355	+	ENSBTAT00000078393	9	5	28947961	28948840	GT	AG	AGGTGAT	23	5.35811
ENSBTAG00000034700	+	ENSBTAT00000078394	7	6	2663369	2721531	GT	AG	TCCTGAT	54	8.83572
ENSBTAG00000001061	+	ENSBTAT00000078395	17	19	62969045	62969375	GT	AG	GTTTGAT	39	6.01152
ENSBTAG00000021993	-	ENSBTAT00000078397	2	23	8596030	8594209	GC	AG	CACTGAG	43	6.45709
ENSBTAG00000009098	-	ENSBTAT00000078402	20	21	20788854	20788367	GT	AG	AGTTTAT	27	4.18975
ENSBTAG00000006984	+	ENSBTAT00000078403	7	16	5265830	5274788	GT	AG	GGTTAAC	24	8.32199
ENSBTAG00000006984	+	ENSBTAT00000078403	9	16	5276971	5278207	GT	AG	AAGTAAT	35	5.13943
ENSBTAG00000007427	+	ENSBTAT00000078404	1	26	22794919	22808506	GT	AG	TTCTAAC	22	6.07696
ENSBTAG00000007427	+	ENSBTAT00000078404	10	26	22817445	22817552	GT	AG	GGCTGAC	23	4.69042
ENSBTAG00000007427	+	ENSBTAT00000078404	11	26	22817620	22817742	GT	AG	GGCTCAT	32	7.00078
ENSBTAG00000007427	+	ENSBTAT00000078404	12	26	22817865	22818105	GT	AG	ATCTCAG	26	3.99098
ENSBTAG00000007427	+	ENSBTAT00000078404	13	26	22818258	22818549	GT	AG	CCTTGAT	26	5.19857
ENSBTAG00000007427	+	ENSBTAT00000078404	2	26	22808696	22809183	GT	AG	TTCCTAT	18	5.96617
ENSBTAG00000007427	+	ENSBTAT00000078404	3	26	22809331	22809449	GT	AG	GACTCAT	26	4.67819
ENSBTAG00000007427	+	ENSBTAT00000078404	4	26	22809543	22809664	GT	AG	CGTCTAT	23	5.91608
ENSBTAG00000007427	+	ENSBTAT00000078404	5	26	22812573	22812862	GT	AG	TTCCAAT	24	5.82773
ENSBTAG00000007427	+	ENSBTAT00000078404	6	26	22812917	22813724	GT	AG	TTTTAAC	21	4.35755
ENSBTAG00000007427	+	ENSBTAT00000078404	7	26	22813783	22814556	GT	AG	CAATGAA	29	5.09087
ENSBTAG00000007427	+	ENSBTAT00000078404	8	26	22814628	22815597	GT	AG	ATCTCAT	33	6.85543
ENSBTAG00000007427	+	ENSBTAT00000078404	9	26	22816322	22817294	GT	AG	GGATGAT	47	6.26696
ENSBTAG00000020759	-	ENSBTAT00000078406	1	7	20645119	20639834	GT	AG	CACTCAG	18	4.33103
ENSBTAG00000020759	-	ENSBTAT00000078406	10	7	20634557	20634467	GT	AG	GTCTGAA	30	4.81598
ENSBTAG00000020759	-	ENSBTAT00000078406	11	7	20634427	20634342	GT	AG	CTGTGAC	21	6.48059
ENSBTAG00000020759	-	ENSBTAT00000078406	12	7	20634177	20633280	GT	AG	CGCTGAG	20	4.12284
ENSBTAG00000020759	-	ENSBTAT00000078406	13	7	20633225	20633135	GT	AG	GGCTGAC	30	6.32455
ENSBTAG00000020759	-	ENSBTAT00000078406	14	7	20633055	20632962	GT	AG	GTCTCAT	26	4.69042
ENSBTAG00000020759	-	ENSBTAT00000078406	2	7	20639642	20639552	GT	AG	AACCGAA	20	8.73244
ENSBTAG00000020759	-	ENSBTAT00000078406	3	7	20639406	20638571	GT	AG	GGCTGAC	23	5.46931
ENSBTAG00000020759	-	ENSBTAT00000078406	4	7	20638475	20637644	GT	AG	CCCTGAG	57	6.36573
ENSBTAG00000020759	-	ENSBTAT00000078406	5	7	20637562	20637271	GT	AG	GGGTGAG	26	5.19615
ENSBTAG00000020759	-	ENSBTAT00000078406	6	7	20637166	20636288	GT	AG	CTGTCAA	29	5.49676
ENSBTAG00000020759	-	ENSBTAT00000078406	7	7	20636198	20636116	GT	AG	TGCCCAC	21	4.35807
ENSBTAG00000020759	-	ENSBTAT00000078406	8	7	20635975	20635758	GT	AG	GCCTCAT	16	4.79583
ENSBTAG00000020759	-	ENSBTAT00000078406	9	7	20635578	20634646	GT	AG	AATTAAA	19	3.43508
ENSBTAG00000048991	+	ENSBTAT00000078407	1	10	20190094	20288527	GT	AG	AACTAAC	41	6.12949
ENSBTAG00000048991	+	ENSBTAT00000078407	2	10	20288618	20355177	GT	AG	TGCTAAT	25	6.37913
ENSBTAG00000048991	+	ENSBTAT00000078407	3	10	20355262	20363102	GT	AG	GGATAAC	20	4.99148
ENSBTAG00000048991	+	ENSBTAT00000078407	4	10	20363295	20370411	GT	AG	TCCTAAT	22	5.6562
ENSBTAG00000048991	+	ENSBTAT00000078407	5	10	20370490	20373102	GT	AG	CTCTAAT	28	6.44764
ENSBTAG00000051641	-	ENSBTAT00000078408	1	5	25220191	25219725	GT	AG	AACTCAC	26	9.04417
ENSBTAG00000051641	-	ENSBTAT00000078408	2	5	25219691	25216509	GT	AG	TCTTGAT	26	5.48273
ENSBTAG00000051641	-	ENSBTAT00000078408	3	5	25216226	25215075	GT	AG	TTTTGAA	23	6.47987
ENSBTAG00000004982	+	ENSBTAT00000078409	21	23	33264210	33265801	GT	AG	CATTAAC	20	4.35867
ENSBTAG00000004982	+	ENSBTAT00000078409	5	23	33232847	33234776	GC	AG	TGTTCAA	39	5.77627
ENSBTAG00000000395	+	ENSBTAT00000078410	1	5	36905345	36905921	GT	AG	GGCTCAA	25	6.84265
ENSBTAG00000000395	+	ENSBTAT00000078410	10	5	36986257	36989644	GT	AG	TTTTTAC	33	6.26581
ENSBTAG00000000395	+	ENSBTAT00000078410	11	5	36989750	36998491	GT	AG	TCCTAAC	44	5.66855
ENSBTAG00000000395	+	ENSBTAT00000078410	12	5	36998638	36999787	GT	AG	AAATAAC	42	6.63923
ENSBTAG00000000395	+	ENSBTAT00000078410	13	5	36999970	37000065	GT	AG	ATTTGAC	14	6.47759
ENSBTAG00000000395	+	ENSBTAT00000078410	14	5	37000203	37003041	GT	AG	TAATAAT	29	5.02649
ENSBTAG00000000395	+	ENSBTAT00000078410	15	5	37003160	37005545	GT	AG	AGTTAAC	23	5.35556
ENSBTAG00000000395	+	ENSBTAT00000078410	16	5	37005642	37008534	GT	AG	GTTTCAT	21	3.68384
ENSBTAG00000000395	+	ENSBTAT00000078410	17	5	37008702	37008859	GT	AG	AATTGAT	29	7.15653
ENSBTAG00000000395	+	ENSBTAT00000078410	18	5	37008990	37013797	GT	AG	CTTTAAT	30	5.61451
ENSBTAG00000000395	+	ENSBTAT00000078410	19	5	37013925	37015484	GT	AG	TAATAAC	15	4.76661
ENSBTAG00000000395	+	ENSBTAT00000078410	2	5	36906284	36927001	GT	AG	TAGTGAC	37	4.54101
ENSBTAG00000000395	+	ENSBTAT00000078410	20	5	37015696	37015833	GT	AG	TTTTCAC	23	7.26772
ENSBTAG00000000395	+	ENSBTAT00000078410	21	5	37015999	37016723	GT	AG	AAGTAAT	22	4.12166
ENSBTAG00000000395	+	ENSBTAT00000078410	22	5	37016889	37021656	GT	AG	GTATAAT	27	6.3981
ENSBTAG00000000395	+	ENSBTAT00000078410	23	5	37021822	37021916	GT	AG	AGGTAAT	30	5.19615
ENSBTAG00000000395	+	ENSBTAT00000078410	24	5	37022208	37022985	GT	AG	GTCTCAG	33	5.83095
ENSBTAG00000000395	+	ENSBTAT00000078410	25	5	37023148	37024954	GT	AG	AAGCCAC	31	5.2915
ENSBTAG00000000395	+	ENSBTAT00000078410	26	5	37025132	37059937	GT	AG	AAATGAA	29	3.92772
ENSBTAG00000000395	+	ENSBTAT00000078410	27	5	37060106	37068826	GT	AG	AGTTGAT	30	5.91302
ENSBTAG00000000395	+	ENSBTAT00000078410	28	5	37069001	37069075	GT	AG	CAGTGAG	35	5.43375
ENSBTAG00000000395	+	ENSBTAT00000078410	29	5	37069247	37076047	GT	AG	TTGTAAC	16	4.81713
ENSBTAG00000000395	+	ENSBTAT00000078410	3	5	36927165	36953630	GT	AG	TAATGAC	31	6.76874
ENSBTAG00000000395	+	ENSBTAT00000078410	30	5	37076249	37076912	GT	AG	GTCTTAT	33	3.97312
ENSBTAG00000000395	+	ENSBTAT00000078410	31	5	37077043	37077254	GT	AG	TACTCAC	14	3.67422
ENSBTAG00000000395	+	ENSBTAT00000078410	32	5	37077350	37077435	GT	AG	TTTCCAG	23	4.89898
ENSBTAG00000000395	+	ENSBTAT00000078410	33	5	37077531	37078061	GT	AG	ACCTAAC	28	7.60875
ENSBTAG00000000395	+	ENSBTAT00000078410	34	5	37078196	37086262	GT	AG	TGCTGAA	25	4.78839
ENSBTAG00000000395	+	ENSBTAT00000078410	35	5	37086355	37118189	GT	AG	GTCTTAT	28	5.88713
ENSBTAG00000000395	+	ENSBTAT00000078410	36	5	37118295	37120843	GT	AG	ATGTAAC	37	6
ENSBTAG00000000395	+	ENSBTAT00000078410	4	5	36953891	36965753	GT	AG	ATCTTAT	17	5.00217
ENSBTAG00000000395	+	ENSBTAT00000078410	5	5	36965838	36966355	GT	AG	TGCTGAT	17	4.61982
ENSBTAG00000000395	+	ENSBTAT00000078410	6	5	36966481	36967803	GT	AG	AATTAAA	73	7.39086
ENSBTAG00000000395	+	ENSBTAT00000078410	7	5	36967845	36982202	GT	AG	AAATGAT	74	9.41242
ENSBTAG00000000395	+	ENSBTAT00000078410	8	5	36982309	36984112	GT	AG	TTGTAAG	21	4.41936
ENSBTAG00000000395	+	ENSBTAT00000078410	9	5	36984260	36986114	GT	AG	TATTCAC	30	8.03561
ENSBTAG00000006751	+	ENSBTAT00000078411	1	10	10612138	10612377	GT	AG	CTGTGAC	42	5.6151
ENSBTAG00000006751	+	ENSBTAT00000078411	10	10	10645543	10650742	GT	AG	GAATCAC	30	4.72409
ENSBTAG00000006751	+	ENSBTAT00000078411	11	10	10650787	10657810	GT	AG	GCCTCAC	28	7.88933
ENSBTAG00000006751	+	ENSBTAT00000078411	12	10	10657948	10667362	GT	AG	ACATGAA	19	6.29967
ENSBTAG00000006751	+	ENSBTAT00000078411	13	10	10667455	10669431	GT	AG	AACTGAA	50	5.33376
ENSBTAG00000006751	+	ENSBTAT00000078411	14	10	10669512	10671297	GT	AG	GAATGAT	20	5.16364
ENSBTAG00000006751	+	ENSBTAT00000078411	2	10	10612447	10618945	GT	AG	TTATCAT	24	5.15501
ENSBTAG00000006751	+	ENSBTAT00000078411	3	10	10619036	10622499	GT	AG	CACTAAG	21	2.99901
ENSBTAG00000006751	+	ENSBTAT00000078411	4	10	10622738	10637914	GT	AG	TTCTGAA	35	4.66105
ENSBTAG00000006751	+	ENSBTAT00000078411	5	10	10638030	10638119	GT	AG	AACTAAA	30	7.11817
ENSBTAG00000006751	+	ENSBTAT00000078411	6	10	10638212	10640097	GT	AG	TTTTAAC	21	3.87245
ENSBTAG00000006751	+	ENSBTAT00000078411	7	10	10640165	10641769	GT	AG	CATTTAT	31	5.44778
ENSBTAG00000006751	+	ENSBTAT00000078411	8	10	10641840	10644953	GT	AG	AGCTGAA	27	5.69611
ENSBTAG00000006751	+	ENSBTAT00000078411	9	10	10645031	10645413	GT	AG	TTTTAAG	20	4.43009
ENSBTAG00000019026	+	ENSBTAT00000078412	1	3	42422865	42422901	GC	AG	ATTTTAC	19	5.09902
ENSBTAG00000055208	+	ENSBTAT00000078413	1	26	714797	714973	GT	AG	TCGTCAG	30	5.144
ENSBTAG00000004407	-	ENSBTAT00000078419	1	16	68640116	68639091	GT	AG	CTTTGAC	14	5.52849
ENSBTAG00000004407	-	ENSBTAT00000078419	2	16	68639012	68594906	GT	AG	TGTTCAC	22	3.98062
ENSBTAG00000038079	+	ENSBTAT00000078424	4	16	65635158	65636991	GT	AG	ATATAAT	25	5.76476
ENSBTAG00000014401	+	ENSBTAT00000078426	13	8	69867816	69868101	GC	AG	TGGGCAG	20	3.3316
ENSBTAG00000008401	-	ENSBTAT00000078427	14	13	17302496	17297595	GT	AG	TGGTAAC	32	6.55713
ENSBTAG00000013468	-	ENSBTAT00000078430	4	29	40896369	40859153	GT	AG	TGGTAAC	23	7.93146
ENSBTAG00000051421	+	ENSBTAT00000078431	1	1	139937276	139970430	GT	AG	GACTGAT	35	5.22
ENSBTAG00000051421	+	ENSBTAT00000078431	2	1	139970483	140005352	GT	AG	CAGTGAT	32	5.63239
ENSBTAG00000054561	+	ENSBTAT00000078433	1	27	6369871	6378223	GT	AG	GTCTGAC	26	5.74456
ENSBTAG00000007386	+	ENSBTAT00000078438	1	14	55088042	55101942	GT	AG	TGTTTAT	24	6.12578
ENSBTAG00000007386	+	ENSBTAT00000078438	2	14	55102098	55118587	GT	AG	TCATAAT	19	4.38344
ENSBTAG00000007386	+	ENSBTAT00000078438	3	14	55118774	55124066	GT	AG	TTCTGAG	27	5.29115
ENSBTAG00000007386	+	ENSBTAT00000078438	4	14	55124248	55126902	GT	AG	TTGTAAT	35	5.08886
ENSBTAG00000007386	+	ENSBTAT00000078438	5	14	55127086	55130990	GT	AG	ACATAAT	21	6.73707
ENSBTAG00000007386	+	ENSBTAT00000078438	6	14	55131196	55134735	GT	AG	ATGTAAC	29	5.44268
ENSBTAG00000007386	+	ENSBTAT00000078438	7	14	55134881	55176534	GT	AG	AAATGAT	29	5.95901
ENSBTAG00000007386	+	ENSBTAT00000078438	8	14	55176695	55178837	GT	AG	GTTTAAT	40	5.89976
ENSBTAG00000004838	+	ENSBTAT00000078441	3	18	23237898	23240685	GT	AG	AATTAAG	24	4.35215
ENSBTAG00000023718	-	ENSBTAT00000078443	3	1	3183667	3183629	GC	AG	ACCCCAG	24	4.99779
ENSBTAG00000015804	-	ENSBTAT00000078449	1	8	76007717	76007585	GT	AG	TATTCAG	24	4.99736
ENSBTAG00000015804	-	ENSBTAT00000078449	2	8	76007491	76006589	GT	AG	TCCTCAT	25	6.40312
ENSBTAG00000048377	-	ENSBTAT00000078450	1	6	83911721	83909075	GT	AG	GGCTGAC	43	7.23822
ENSBTAG00000048377	-	ENSBTAT00000078450	2	6	83908958	83899016	GT	AG	AAATAAT	28	8.12929
ENSBTAG00000048377	-	ENSBTAT00000078450	3	6	83898896	83898799	GT	AG	GTTTGAC	21	7.07951
ENSBTAG00000048377	-	ENSBTAT00000078450	4	6	83898730	83895663	GT	AG	ATGTGAA	21	5.21216
ENSBTAG00000048377	-	ENSBTAT00000078450	5	6	83895501	83894822	GT	AG	AATTTAC	26	4.02819
ENSBTAG00000048377	-	ENSBTAT00000078450	6	6	83894782	83893980	GT	AG	CACTGAC	14	4.08143
ENSBTAG00000048377	-	ENSBTAT00000078450	7	6	83893804	83892840	GT	AG	AAATAAA	32	4.20862
ENSBTAG00000048377	-	ENSBTAT00000078450	8	6	83892579	83891837	GT	AG	TGCTGAT	20	4.3589
ENSBTAG00000048377	-	ENSBTAT00000078450	9	6	83891693	83890902	GT	AG	TAATGAC	19	5.63163
ENSBTAG00000033351	+	ENSBTAT00000078455	7	6	40244840	40245450	GT	AG	CTTTTAT	26	5.51699
ENSBTAG00000006680	+	ENSBTAT00000078457	1	27	42055631	42063714	GC	AG	CTTTAAA	23	4.75023
ENSBTAG00000006680	+	ENSBTAT00000078457	2	27	42063826	42069489	GT	AG	GAATGAC	17	4.80749
ENSBTAG00000006680	+	ENSBTAT00000078457	3	27	42069732	42074840	GT	AG	GTGTGAC	25	4.86946
ENSBTAG00000015090	+	ENSBTAT00000078459	2	7	20910797	20911856	GT	AG	AGCCAAG	22	4.3618
ENSBTAG00000015090	+	ENSBTAT00000078459	3	7	20911988	20912299	GC	AG	CCCCGAC	26	6.3245
ENSBTAG00000011931	+	ENSBTAT00000078460	7	5	57532070	57532642	GT	AG	AGTTTAT	23	5.38494
ENSBTAG00000006613	-	ENSBTAT00000078462	10	10	26121349	26120649	GT	AG	GCCTAAA	29	5.97421
ENSBTAG00000012456	-	ENSBTAT00000078463	4	4	10551486	10551285	GT	AG	GACTGAC	27	5.09884
ENSBTAG00000013557	-	ENSBTAT00000078466	1	7	96204050	96203228	GT	AG	CCCCGAA	21	4.58258
ENSBTAG00000054212	-	ENSBTAT00000078467	1	7	20585417	20585007	GT	AG	AGACGAC	19	5
ENSBTAG00000054212	-	ENSBTAT00000078467	2	7	20584901	20584799	GT	AG	GGCTAAG	31	4.73754
ENSBTAG00000017294	+	ENSBTAT00000078470	5	8	103553086	103555472	GT	AG	GAATAAT	23	4.33809
ENSBTAG00000052401	-	ENSBTAT00000078471	1	4	32783202	32782970	GT	AG	CTTTCAG	17	4.24264
ENSBTAG00000052401	-	ENSBTAT00000078471	2	4	32782846	32781506	GC	AG	GAGTAAT	15	4.47212
ENSBTAG00000008195	-	ENSBTAT00000078472	1	25	27763187	27762277	GT	AG	TTTTAAT	27	4.25611
ENSBTAG00000018213	+	ENSBTAT00000078474	1	15	31658972	31659350	GT	AG	TATTGAC	39	9.05538
ENSBTAG00000016076	+	ENSBTAT00000078476	14	22	14543278	14550759	GT	AG	GGACTAT	31	4.59014
ENSBTAG00000016076	+	ENSBTAT00000078476	15	22	14550863	14553872	GT	AG	CAGTGAC	22	4.44382
ENSBTAG00000016076	+	ENSBTAT00000078476	16	22	14554451	14554741	CG	TG	AGACCAG	37	6.16441
ENSBTAG00000021367	+	ENSBTAT00000078479	1	8	63155686	63165259	GT	AG	TTCTGAA	32	5.56776
ENSBTAG00000021367	+	ENSBTAT00000078479	2	8	63165410	63168383	GT	AG	TTCTAAC	61	8.14392
ENSBTAG00000021367	+	ENSBTAT00000078479	3	8	63168507	63173872	GT	AG	TCTTGAT	14	5.26899
ENSBTAG00000021367	+	ENSBTAT00000078479	4	8	63174063	63176749	GT	AG	TTTTGAT	26	6.08276
ENSBTAG00000021367	+	ENSBTAT00000078479	5	8	63176875	63178152	GT	AG	ATCTAAT	28	4.14698
ENSBTAG00000021367	+	ENSBTAT00000078479	6	8	63178229	63179156	GT	AG	AAGTGAA	18	4.48538
ENSBTAG00000053606	+	ENSBTAT00000078480	1	20	46395116	46398489	GT	AG	CCCCAAG	17	3.79508
ENSBTAG00000005871	+	ENSBTAT00000078481	3	1	98306284	98312782	GT	AG	TCTTCAG	37	6.16312
ENSBTAG00000012285	+	ENSBTAT00000078484	1	10	87627058	87755812	GT	AG	AGCTGAC	23	5.38516
ENSBTAG00000012285	+	ENSBTAT00000078484	2	10	87756223	87776185	GT	AG	CAGCAAC	22	5.18301
ENSBTAG00000012285	+	ENSBTAT00000078484	3	10	87776303	87793061	GT	AG	CTCTGAG	24	4.88556
ENSBTAG00000012285	+	ENSBTAT00000078484	4	10	87793173	87794189	GT	AG	CATTTAC	24	5.7445
ENSBTAG00000012285	+	ENSBTAT00000078484	5	10	87794352	87803501	GT	AG	ACCTGAC	35	7.07102
ENSBTAG00000012285	+	ENSBTAT00000078484	6	10	87803772	87809652	GT	AG	CGCTAAT	24	6.16439
ENSBTAG00000015580	-	ENSBTAT00000078486	2	10	16970105	16946819	GC	AG	CCCCAAG	41	5.84165
ENSBTAG00000053466	+	ENSBTAT00000078487	1	4	20756891	20756973	GC	AG	TGTTCAA	33	6.8569
ENSBTAG00000021924	-	ENSBTAT00000078489	1	10	37424021	37423859	GC	AG	CGCCAAG	32	5.5668
ENSBTAG00000015264	-	ENSBTAT00000078490	19	19	24402176	24401800	GT	AG	GATTGAT	59	7.08825
ENSBTAG00000019404	-	ENSBTAT00000078494	1	1	2307859	2307184	GT	AG	AGCTCAA	18	4.2425
ENSBTAG00000019404	-	ENSBTAT00000078494	2	1	2307076	2306990	GC	AG	TCATGAT	29	4.91461
ENSBTAG00000054659	-	ENSBTAT00000078495	1	29	26910136	26909553	GT	AG	GCCTCAA	24	4.45352
ENSBTAG00000054659	-	ENSBTAT00000078495	2	29	26909405	26909109	GT	AG	CCATCAG	38	5.90101
ENSBTAG00000054659	-	ENSBTAT00000078495	3	29	26908973	26907777	GT	AG	TCATCAC	28	6.38576
ENSBTAG00000054659	-	ENSBTAT00000078495	4	29	26907695	26907660	GT	AG	TAGAAAC	20	3.41974
ENSBTAG00000047491	-	ENSBTAT00000078499	40	16	79604755	79602877	GT	AG	GCGTCAG	27	5.2915
ENSBTAG00000047491	-	ENSBTAT00000078499	41	16	79602795	79602444	GT	AG	AGAGGAC	21	3.92879
ENSBTAG00000047491	-	ENSBTAT00000078499	42	16	79602174	79602142	GC	AG	AGGCCCT	25	4.69042
ENSBTAG00000050514	-	ENSBTAT00000078502	1	14	37219842	37218452	GT	AG	GTGTAAC	28	5.96436
ENSBTAG00000017666	+	ENSBTAT00000078508	1	1	83122969	83125844	GT	AG	CCTTGAT	18	6.07919
ENSBTAG00000017666	+	ENSBTAT00000078508	2	1	83126022	83143331	GT	AG	CATTAAC	37	8.52033
ENSBTAG00000017666	+	ENSBTAT00000078508	3	1	83143490	83145856	GT	AG	CGTTGAC	32	7.8735
ENSBTAG00000017666	+	ENSBTAT00000078508	4	1	83146013	83146644	GT	AG	GTGTAAC	25	4.69042
ENSBTAG00000017666	+	ENSBTAT00000078508	5	1	83146793	83149003	GT	AG	TTGCAAG	21	4.47214
ENSBTAG00000051916	+	ENSBTAT00000078516	1	1	149259283	149260187	GT	AG	GGTTCAC	23	6.35976
ENSBTAG00000051916	+	ENSBTAT00000078516	2	1	149260255	149264671	GT	AG	TCTTGAC	35	6.77683
ENSBTAG00000051916	+	ENSBTAT00000078516	3	1	149264740	149268425	GT	AG	GACTAAC	27	5.32055
ENSBTAG00000015095	+	ENSBTAT00000078518	1	21	47811082	47862258	GT	AG	AATTGAC	35	8.67987
ENSBTAG00000015095	+	ENSBTAT00000078518	10	21	47926084	47927092	GT	AG	CACTAAA	26	4.98218
ENSBTAG00000015095	+	ENSBTAT00000078518	11	21	47927266	47930935	GT	AG	AAGTGAT	41	5.45459
ENSBTAG00000015095	+	ENSBTAT00000078518	12	21	47931073	47937469	GT	AG	TGTTAAA	24	5.2095
ENSBTAG00000015095	+	ENSBTAT00000078518	13	21	47937640	47940690	GT	AG	ACCTGAA	27	4.58559
ENSBTAG00000015095	+	ENSBTAT00000078518	14	21	47940812	47942208	GT	AG	GTCTAAA	33	6.87096
ENSBTAG00000015095	+	ENSBTAT00000078518	15	21	47942360	47945142	GT	AG	AGCTAAA	23	5.28741
ENSBTAG00000015095	+	ENSBTAT00000078518	16	21	47945226	47946112	GT	AG	ATTTAAA	20	4.29438
ENSBTAG00000015095	+	ENSBTAT00000078518	17	21	47946190	47946839	GT	AG	TATTGAT	22	5.28682
ENSBTAG00000015095	+	ENSBTAT00000078518	18	21	47947001	47956302	GT	AG	ACATGAC	37	5.46325
ENSBTAG00000015095	+	ENSBTAT00000078518	19	21	47956438	47959562	GT	AG	TACTCAC	37	6.76255
ENSBTAG00000015095	+	ENSBTAT00000078518	2	21	47862352	47865598	GT	AG	CAATAAA	35	5.64954
ENSBTAG00000015095	+	ENSBTAT00000078518	20	21	47959713	47960544	GT	AG	AAATAAT	37	6.66972
ENSBTAG00000015095	+	ENSBTAT00000078518	21	21	47960686	47962228	GT	AG	ACTTAAT	18	4.7332
ENSBTAG00000015095	+	ENSBTAT00000078518	22	21	47962343	47965465	GT	AG	AAGTGAT	16	4.55936
ENSBTAG00000015095	+	ENSBTAT00000078518	23	21	47965586	47975109	GT	AG	AATTAAC	25	4.89796
ENSBTAG00000015095	+	ENSBTAT00000078518	24	21	47975184	47980832	GT	AG	AATTAAT	20	5.22333
ENSBTAG00000015095	+	ENSBTAT00000078518	25	21	47981044	47985507	GT	AG	TCATGAT	44	6.85414
ENSBTAG00000015095	+	ENSBTAT00000078518	26	21	47985661	47986497	GT	AG	CACTAAC	23	5.65679
ENSBTAG00000015095	+	ENSBTAT00000078518	27	21	47986669	47997940	GT	AG	TATTCAG	29	5.41307
ENSBTAG00000015095	+	ENSBTAT00000078518	28	21	47998167	47998673	GT	AG	ACGTAAA	33	4.26646
ENSBTAG00000015095	+	ENSBTAT00000078518	3	21	47865809	47872369	GT	AG	CCTTAAC	26	4.99106
ENSBTAG00000015095	+	ENSBTAT00000078518	4	21	47872504	47877252	GT	AG	GCCTAAT	20	5.29142
ENSBTAG00000015095	+	ENSBTAT00000078518	5	21	47877448	47894204	GT	AG	CAATGAC	28	7.30766
ENSBTAG00000015095	+	ENSBTAT00000078518	6	21	47894347	47905151	GT	AG	TTCTAAT	26	5.90153
ENSBTAG00000015095	+	ENSBTAT00000078518	7	21	47905264	47921858	GC	AG	AATTAAC	36	4.16001
ENSBTAG00000015095	+	ENSBTAT00000078518	8	21	47922283	47924503	GT	AG	CTGTAAT	28	4.16023
ENSBTAG00000015095	+	ENSBTAT00000078518	9	21	47924955	47925953	GT	AG	AGTTGAT	54	7.27295
ENSBTAG00000011772	-	ENSBTAT00000078520	12	16	80230050	80191946	GT	AG	GGCCCAG	55	7.48331
ENSBTAG00000011772	-	ENSBTAT00000078520	13	16	80191862	80191818	GT	AG	CTCTGAC	20	5.83059
ENSBTAG00000011772	-	ENSBTAT00000078520	15	16	80189494	80150440	GT	AG	CGCCGAC	69	6.6629
ENSBTAG00000011772	-	ENSBTAT00000078520	17	16	80149478	80144913	GT	AG	GGCTAAG	46	6.84781
ENSBTAG00000011471	-	ENSBTAT00000078522	1	12	85258098	85257738	GT	AG	GCTTTAC	28	6.24475
ENSBTAG00000011471	-	ENSBTAT00000078522	10	12	85242773	85242162	GT	AG	GGGTCAG	31	5.23584
ENSBTAG00000011471	-	ENSBTAT00000078522	11	12	85242094	85241831	GT	AG	CTGTGAC	18	5.7445
ENSBTAG00000011471	-	ENSBTAT00000078522	12	12	85241691	85240963	GT	AG	AGACGAC	25	4.89898
ENSBTAG00000011471	-	ENSBTAT00000078522	13	12	85240838	85240424	GT	AG	CTCTGAG	26	5.19615
ENSBTAG00000011471	-	ENSBTAT00000078522	14	12	85240324	85239682	GT	AG	CCCTGAC	21	6.68598
ENSBTAG00000011471	-	ENSBTAT00000078522	15	12	85239474	85239335	GT	AG	CCCTGAC	42	7.0478
ENSBTAG00000011471	-	ENSBTAT00000078522	2	12	85257686	85254120	GT	AG	CTGTAAT	16	4.50933
ENSBTAG00000011471	-	ENSBTAT00000078522	3	12	85254001	85252683	GT	AG	CGCTGAC	30	7.67814
ENSBTAG00000011471	-	ENSBTAT00000078522	4	12	85252580	85248389	GT	AG	CCCTGCA	30	3.53794
ENSBTAG00000011471	-	ENSBTAT00000078522	5	12	85248316	85248220	GT	AG	GACCGCG	21	5.2915
ENSBTAG00000011471	-	ENSBTAT00000078522	6	12	85248113	85247224	GT	AG	GGCTGAG	33	4.52013
ENSBTAG00000011471	-	ENSBTAT00000078522	7	12	85247139	85246209	GT	AG	CTGTGAT	48	8.32701
ENSBTAG00000011471	-	ENSBTAT00000078522	8	12	85246078	85245753	GT	AG	GGGTAAC	28	7.28011
ENSBTAG00000011471	-	ENSBTAT00000078522	9	12	85245618	85242842	GT	AG	TGGTGAG	29	4.79406
ENSBTAG00000054250	+	ENSBTAT00000078523	1	21	69167138	69178946	GT	AG	GGCTCAC	24	4.79583
ENSBTAG00000054250	+	ENSBTAT00000078523	2	21	69179347	69180506	GT	AG	CTCTGAG	21	4.47214
ENSBTAG00000054250	+	ENSBTAT00000078523	3	21	69180623	69180697	GT	AG	CGCTGAC	28	6.78233
ENSBTAG00000016722	+	ENSBTAT00000078529	13	11	82961717	82961790	GT	AG	GCCCCAC	21	6.05387
ENSBTAG00000021468	-	ENSBTAT00000078530	6	19	40347489	40347348	GT	AG	ATCTGAA	35	5.44745
ENSBTAG00000054967	+	ENSBTAT00000078533	1	26	51047047	51047162	GC	AG	TTCCCAT	14	5.09902
ENSBTAG00000054400	+	ENSBTAT00000078535	4	14	27960388	27982383	GT	AG	TTTTTAT	76	8.43192
ENSBTAG00000007105	+	ENSBTAT00000078536	1	1	144134175	144134573	GT	AG	AGCTCAC	49	7.4162
ENSBTAG00000002623	+	ENSBTAT00000078537	1	1	22641595	22643406	GC	AG	CTTTGAT	24	6.40312
ENSBTAG00000027059	-	ENSBTAT00000078538	5	21	21300762	21299994	GT	AG	AACTGAG	24	4.9867
ENSBTAG00000026851	-	ENSBTAT00000078539	1	2	43866108	43678167	GT	AG	ATGTGAC	30	6.15347
ENSBTAG00000026851	-	ENSBTAT00000078539	10	2	43571860	43567353	GT	AG	TTCTAAC	23	6.3462
ENSBTAG00000026851	-	ENSBTAT00000078539	11	2	43567241	43564450	GT	AG	TCCTAAC	31	6.46023
ENSBTAG00000026851	-	ENSBTAT00000078539	12	2	43564299	43562325	GT	AG	GAATGAT	41	5.00864
ENSBTAG00000026851	-	ENSBTAT00000078539	13	2	43562222	43560306	GT	AG	TCTTGAC	19	5.61676
ENSBTAG00000026851	-	ENSBTAT00000078539	14	2	43559992	43559655	GT	AG	TTTTAAA	30	5.33346
ENSBTAG00000026851	-	ENSBTAT00000078539	15	2	43559441	43554514	GT	AG	TCTTCAT	25	6.7786
ENSBTAG00000026851	-	ENSBTAT00000078539	16	2	43554388	43553826	GT	AG	ATCTAAT	25	5.72535
ENSBTAG00000026851	-	ENSBTAT00000078539	17	2	43553622	43552340	GT	AG	CTCTAAC	28	6.55743
ENSBTAG00000026851	-	ENSBTAT00000078539	18	2	43552104	43551047	GT	AG	TTTTAAC	50	8.12145
ENSBTAG00000026851	-	ENSBTAT00000078539	19	2	43550977	43550851	GC	AG	GGCTAAT	23	5.52581
ENSBTAG00000026851	-	ENSBTAT00000078539	2	2	43678082	43646125	GT	AG	TTTTCAC	24	4.5684
ENSBTAG00000026851	-	ENSBTAT00000078539	20	2	43550769	43548798	GT	AG	CTCTAAC	24	6.68783
ENSBTAG00000026851	-	ENSBTAT00000078539	21	2	43548667	43546158	GT	AG	CATTGAA	31	4.4004
ENSBTAG00000026851	-	ENSBTAT00000078539	22	2	43545993	43545066	GT	AG	ATTTAAG	22	3.86875
ENSBTAG00000026851	-	ENSBTAT00000078539	23	2	43544963	43542540	GT	AG	ACATAAT	28	6.07762
ENSBTAG00000026851	-	ENSBTAT00000078539	24	2	43542440	43541698	GT	AG	CATTAAT	27	6.6978
ENSBTAG00000026851	-	ENSBTAT00000078539	25	2	43541573	43536135	GT	AG	CTCTCAT	22	5.98711
ENSBTAG00000026851	-	ENSBTAT00000078539	3	2	43646043	43640796	GT	AG	TTGTGAG	24	5
ENSBTAG00000026851	-	ENSBTAT00000078539	4	2	43640718	43630317	GT	AG	TGATAAT	35	5.92651
ENSBTAG00000026851	-	ENSBTAT00000078539	5	2	43630232	43627291	GT	AG	AATTAAG	31	4.67731
ENSBTAG00000026851	-	ENSBTAT00000078539	6	2	43627137	43602713	GT	AG	GTTTTAT	26	4.69042
ENSBTAG00000026851	-	ENSBTAT00000078539	7	2	43602603	43598776	GT	AG	AAATAAC	36	5.59749
ENSBTAG00000026851	-	ENSBTAT00000078539	8	2	43598698	43596994	GT	AG	CACTGAT	32	5.09774
ENSBTAG00000026851	-	ENSBTAT00000078539	9	2	43596899	43571936	GT	AG	CAATGAT	16	6.22717
ENSBTAG00000049909	+	ENSBTAT00000078540	1	21	16988871	16993276	GT	AG	GATTGAT	14	4.99242
ENSBTAG00000049909	+	ENSBTAT00000078540	10	21	17095423	17095660	GT	AG	TAATAAC	23	4.56572
ENSBTAG00000049909	+	ENSBTAT00000078540	11	21	17095748	17098112	GT	AG	TTTTAAC	29	6.05193
ENSBTAG00000049909	+	ENSBTAT00000078540	12	21	17098262	17100537	GT	AG	CCATAAC	56	8.07101
ENSBTAG00000049909	+	ENSBTAT00000078540	13	21	17100626	17111762	GT	AG	CACTCAT	28	8.56522
ENSBTAG00000049909	+	ENSBTAT00000078540	14	21	17111908	17129650	GT	AG	TCTTAAA	30	8.17407
ENSBTAG00000049909	+	ENSBTAT00000078540	15	21	17129805	17262825	GT	AG	GTTTAAT	35	6.53917
ENSBTAG00000049909	+	ENSBTAT00000078540	16	21	17263007	17422309	GT	AG	TTCTCAA	52	5.33524
ENSBTAG00000049909	+	ENSBTAT00000078540	17	21	17422440	17439814	GT	AG	GATTTAG	26	5.19615
ENSBTAG00000049909	+	ENSBTAT00000078540	18	21	17439947	17447564	GT	AG	AACTCAC	27	6.97458
ENSBTAG00000049909	+	ENSBTAT00000078540	19	21	17447751	17515316	GC	AG	AGCTAAC	32	6.16433
ENSBTAG00000049909	+	ENSBTAT00000078540	2	21	16993409	16998791	GT	AG	CAATAAC	25	4.79284
ENSBTAG00000049909	+	ENSBTAT00000078540	20	21	17515350	17581051	GC	AG	CACTGAT	45	4.91983
ENSBTAG00000049909	+	ENSBTAT00000078540	21	21	17581216	17581561	GT	AG	GTTTGAC	26	4.81123
ENSBTAG00000049909	+	ENSBTAT00000078540	3	21	16998886	17045973	GT	AG	CACTGAT	30	5.10725
ENSBTAG00000049909	+	ENSBTAT00000078540	4	21	17046012	17073975	GT	AG	GATTGAT	26	5.73516
ENSBTAG00000049909	+	ENSBTAT00000078540	5	21	17074185	17083623	GT	AG	GTCTGAT	22	4.58258
ENSBTAG00000049909	+	ENSBTAT00000078540	6	21	17083790	17085212	GT	AG	TTCTAAG	40	6.16881
ENSBTAG00000049909	+	ENSBTAT00000078540	7	21	17085281	17091237	GT	AG	TGGTAAC	27	8.0952
ENSBTAG00000049909	+	ENSBTAT00000078540	8	21	17091355	17092375	GT	AG	CAATGAC	29	7.67646
ENSBTAG00000049909	+	ENSBTAT00000078540	9	21	17092957	17095338	GT	AG	CCTTAAA	25	5.80706
ENSBTAG00000001874	-	ENSBTAT00000078542	31	22	49427263	49424712	GT	AG	GGCTCAT	34	6.18512
ENSBTAG00000051373	-	ENSBTAT00000078546	1	8	28156072	28155154	GC	AG	ATTTAAA	17	3.96698
ENSBTAG00000006819	+	ENSBTAT00000078548	10	21	49236517	49237163	GT	AG	GATTGAT	15	4.9308
ENSBTAG00000006819	+	ENSBTAT00000078548	11	21	49237236	49240758	GT	AG	AACTAAT	35	6.99212
ENSBTAG00000006819	+	ENSBTAT00000078548	7	21	49222828	49234266	GT	AG	TACTTAC	20	4.30393
ENSBTAG00000006819	+	ENSBTAT00000078548	8	21	49234339	49235826	GT	AG	CTTTGAT	30	6.18831
ENSBTAG00000006819	+	ENSBTAT00000078548	9	21	49235854	49236405	GT	AG	GTCTTAT	23	3.21352
ENSBTAG00000011789	+	ENSBTAT00000078549	1	6	72173669	72174555	GT	AG	CCCCGAG	25	5.09902
ENSBTAG00000011789	+	ENSBTAT00000078549	2	6	72174672	72181044	GT	AG	GCTTAAA	35	6.22749
ENSBTAG00000000526	+	ENSBTAT00000078550	1	1	135753699	135754357	GT	AG	TGTTAAT	21	6.28285
ENSBTAG00000000526	+	ENSBTAT00000078550	10	1	135769757	135780879	GT	AG	AAATTAC	33	5.19182
ENSBTAG00000000526	+	ENSBTAT00000078550	11	1	135781221	135781823	GT	AG	GGTTGAT	28	3.93817
ENSBTAG00000000526	+	ENSBTAT00000078550	12	1	135781997	135786723	GT	AG	ATATGAC	33	8.27885
ENSBTAG00000000526	+	ENSBTAT00000078550	13	1	135786936	135788604	GT	AG	AAATGAC	44	5.8673
ENSBTAG00000000526	+	ENSBTAT00000078550	14	1	135788892	135791423	GT	AG	AAATAAT	38	4.38116
ENSBTAG00000000526	+	ENSBTAT00000078550	15	1	135791534	135793890	GT	AG	TATTCAG	27	5.2915
ENSBTAG00000000526	+	ENSBTAT00000078550	16	1	135794015	135794569	GT	AG	TTTTAAA	21	4.54643
ENSBTAG00000000526	+	ENSBTAT00000078550	17	1	135794717	135794833	GT	AG	CTGTAAT	18	5.25673
ENSBTAG00000000526	+	ENSBTAT00000078550	18	1	135794937	135796576	GT	AG	AACTTAC	32	5.35928
ENSBTAG00000000526	+	ENSBTAT00000078550	19	1	135796770	135798907	GT	AG	TTGTGAC	15	5.21242
ENSBTAG00000000526	+	ENSBTAT00000078550	2	1	135754449	135756415	GT	AG	GAATAAT	31	6.33339
ENSBTAG00000000526	+	ENSBTAT00000078550	20	1	135799129	135800030	GT	AG	ACATCAC	26	4.47214
ENSBTAG00000000526	+	ENSBTAT00000078550	21	1	135800198	135800441	GT	AG	ACTTGAT	50	5.02986
ENSBTAG00000000526	+	ENSBTAT00000078550	22	1	135800554	135802859	GT	AG	CAATAAA	25	4.86832
ENSBTAG00000000526	+	ENSBTAT00000078550	23	1	135803024	135803515	GT	AG	TGTTGAA	14	4.83316
ENSBTAG00000000526	+	ENSBTAT00000078550	24	1	135803654	135805996	GT	AG	CACTGAT	18	6.79844
ENSBTAG00000000526	+	ENSBTAT00000078550	25	1	135806087	135806258	GT	AG	CACTGAT	32	5.56776
ENSBTAG00000000526	+	ENSBTAT00000078550	26	1	135806421	135823692	GT	AG	AATTAAC	28	7.4814
ENSBTAG00000000526	+	ENSBTAT00000078550	3	1	135756551	135758173	GT	AG	TAATAAT	20	5.92531
ENSBTAG00000000526	+	ENSBTAT00000078550	4	1	135758318	135761976	GT	AG	TATTAAT	20	5.42335
ENSBTAG00000000526	+	ENSBTAT00000078550	5	1	135762159	135763634	GT	AG	TCTTAAT	40	7.31995
ENSBTAG00000000526	+	ENSBTAT00000078550	6	1	135763832	135765255	GT	AG	TTTTAAT	38	7.1336
ENSBTAG00000000526	+	ENSBTAT00000078550	7	1	135765436	135766167	GT	AG	CCATAAA	30	4.47135
ENSBTAG00000000526	+	ENSBTAT00000078550	8	1	135766335	135769194	GT	AG	TGTTAAT	34	4.56929
ENSBTAG00000000526	+	ENSBTAT00000078550	9	1	135769359	135769505	GT	AG	AACTAAT	25	8.5676
ENSBTAG00000016752	-	ENSBTAT00000078552	1	4	113761072	113760286	GT	AG	CTCTGAG	27	5.2915
ENSBTAG00000016752	-	ENSBTAT00000078552	2	4	113760017	113755422	GT	AG	GGGCGAA	50	6.80823
ENSBTAG00000016752	-	ENSBTAT00000078552	3	4	113754901	113750624	GT	AG	CACTGAC	21	4.24264
ENSBTAG00000016752	-	ENSBTAT00000078552	4	4	113750509	113750260	GT	AG	CTCTGAG	21	4.69042
ENSBTAG00000016752	-	ENSBTAT00000078552	5	4	113750073	113721862	GT	AG	CCCTGAC	31	11.7501
ENSBTAG00000018373	+	ENSBTAT00000078561	1	8	73796358	73796506	GT	AG	ACCCAAC	37	6.82853
ENSBTAG00000005871	+	ENSBTAT00000078562	6	1	98307711	98311998	GT	AG	GCCTGAG	27	3.94316
ENSBTAG00000034905	-	ENSBTAT00000078563	4	4	9745983	9745942	GT	AG	TCTTTAG	26	5.19615
ENSBTAG00000034905	-	ENSBTAT00000078563	5	4	9745911	9743763	GT	AG	GTTTTAG	18	4.3589
ENSBTAG00000000076	+	ENSBTAT00000078565	1	8	60326360	60344401	GT	AG	TGTTTAT	15	4.09765
ENSBTAG00000000076	+	ENSBTAT00000078565	10	8	60376681	60382074	GT	AG	TCTTGAT	27	6.51828
ENSBTAG00000000076	+	ENSBTAT00000078565	11	8	60382288	60386391	GT	AG	TCCTAAA	26	6.52852
ENSBTAG00000000076	+	ENSBTAT00000078565	12	8	60386529	60392607	GT	AG	AACTGAT	20	7.26704
ENSBTAG00000000076	+	ENSBTAT00000078565	13	8	60392749	60393586	GT	AG	AGCTCAT	16	4.50892
ENSBTAG00000000076	+	ENSBTAT00000078565	14	8	60393776	60394833	GT	AG	ACATAAA	29	4.9831
ENSBTAG00000000076	+	ENSBTAT00000078565	15	8	60394957	60397044	GT	AG	TGCTGAG	19	4.47214
ENSBTAG00000000076	+	ENSBTAT00000078565	16	8	60397217	60403983	GT	AG	CATTGAT	29	6.59132
ENSBTAG00000000076	+	ENSBTAT00000078565	17	8	60404177	60405733	GT	AG	AGCTAAG	21	4.22536
ENSBTAG00000000076	+	ENSBTAT00000078565	18	8	60405945	60407132	GT	AG	ACACAAA	24	4.69042
ENSBTAG00000000076	+	ENSBTAT00000078565	19	8	60407207	60408034	GT	AG	AGGTAAT	23	4.68929
ENSBTAG00000000076	+	ENSBTAT00000078565	2	8	60344461	60346857	GT	AG	TATTGAA	35	6.84706
ENSBTAG00000000076	+	ENSBTAT00000078565	20	8	60408191	60409009	GT	AG	ATCTGAT	15	3.71517
ENSBTAG00000000076	+	ENSBTAT00000078565	3	8	60346933	60347821	GT	AG	CATTAAA	26	7.32801
ENSBTAG00000000076	+	ENSBTAT00000078565	4	8	60347859	60350549	GT	AG	TTATGAC	30	6.74966
ENSBTAG00000000076	+	ENSBTAT00000078565	5	8	60350636	60352304	GT	AG	AATTAAT	24	4.5375
ENSBTAG00000000076	+	ENSBTAT00000078565	6	8	60352353	60367927	GT	AG	TGTTAAT	30	7.20104
ENSBTAG00000000076	+	ENSBTAT00000078565	7	8	60367962	60370018	GT	AG	GGCTGAT	34	6.78103
ENSBTAG00000000076	+	ENSBTAT00000078565	8	8	60370217	60373700	GT	AG	AGCTAAT	29	5.36261
ENSBTAG00000000076	+	ENSBTAT00000078565	9	8	60373969	60376500	GT	AG	GGCTGAT	35	8.20676
ENSBTAG00000002211	+	ENSBTAT00000078567	9	25	1337704	1338477	GT	AG	GCTTAAC	76	10.6634
ENSBTAG00000009502	+	ENSBTAT00000078568	3	2	129762635	129762730	GT	AG	CCCTGAA	29	5.19615
ENSBTAG00000053658	+	ENSBTAT00000078570	1	8	85516835	85521231	GC	AG	GGGTGAG	24	4.57964
ENSBTAG00000053658	+	ENSBTAT00000078570	2	8	85521359	85521938	GT	AG	CACTAAC	37	5.72893
ENSBTAG00000053808	-	ENSBTAT00000078571	1	23	22458837	22457640	GC	AG	TCATCAA	22	4.15151
ENSBTAG00000031252	+	ENSBTAT00000078576	1	15	74643429	74673510	GT	AG	CACTGAC	28	5.9999
ENSBTAG00000031252	+	ENSBTAT00000078576	2	15	74673594	74679331	GT	AG	CATTAAC	21	5.99963
ENSBTAG00000031252	+	ENSBTAT00000078576	3	15	74679405	74684375	GT	AG	GGCTGAA	25	5.65258
ENSBTAG00000031252	+	ENSBTAT00000078576	4	15	74684501	74684646	GT	AG	TGCTGAC	26	7.28011
ENSBTAG00000031252	+	ENSBTAT00000078576	5	15	74684722	74694446	GT	AG	TGCTGAC	28	6.16441
ENSBTAG00000031252	+	ENSBTAT00000078576	6	15	74694549	74697365	GT	AG	GCTCGAG	25	5.09902
ENSBTAG00000031252	+	ENSBTAT00000078576	7	15	74697573	74697885	GT	AG	GGGTGAC	25	10.6285
ENSBTAG00000031252	+	ENSBTAT00000078576	8	15	74697970	74698267	GT	AG	CTCTGAC	23	8.78541
ENSBTAG00000050892	+	ENSBTAT00000078580	1	10	27510745	27520868	GC	AG	TTGCTAG	15	4
ENSBTAG00000009757	+	ENSBTAT00000078581	4	22	12696232	12696513	GT	AG	TTTTAAA	47	6.40064
ENSBTAG00000054977	-	ENSBTAT00000078582	3	29	5658286	5657457	GT	AG	TGTTTAC	24	4.23944
ENSBTAG00000054977	-	ENSBTAT00000078582	4	29	5657436	5656784	GC	AG	GAGTAAT	21	4.10956
ENSBTAG00000054977	-	ENSBTAT00000078582	5	29	5656675	5656107	GC	AG	TTCTCAC	25	4.69031
ENSBTAG00000054977	-	ENSBTAT00000078582	6	29	5656077	5655671	GC	AG	TCCTGCA	30	4.43263
ENSBTAG00000053486	+	ENSBTAT00000078583	5	5	101932686	101932789	GT	AG	AGACAAC	24	4.3589
ENSBTAG00000053486	+	ENSBTAT00000078583	8	5	101939901	101952268	GC	AG	AGGTCAA	39	5.93499
ENSBTAG00000053486	+	ENSBTAT00000078583	9	5	101952428	101953853	GT	AG	ATCTGCA	30	5.09902
ENSBTAG00000004242	-	ENSBTAT00000078588	1	25	37045200	37040635	GT	AG	TTTTAAA	27	7.71491
ENSBTAG00000004242	-	ENSBTAT00000078588	2	25	37040542	37038339	GT	AG	TATTAAC	24	5.94738
ENSBTAG00000004242	-	ENSBTAT00000078588	3	25	37038233	37032774	GT	AG	AGCTGAT	24	5.47702
ENSBTAG00000004242	-	ENSBTAT00000078588	4	25	37032550	37030257	GT	AG	AACTGAA	23	9.59084
ENSBTAG00000004242	-	ENSBTAT00000078588	5	25	37030148	37028581	GT	AG	TTTTCAT	37	7.54983
ENSBTAG00000004242	-	ENSBTAT00000078588	6	25	37028367	37026024	GT	AG	TGTTAAC	19	5.56729
ENSBTAG00000004242	-	ENSBTAT00000078588	7	25	37025947	37025736	GT	AG	GCCTGAC	18	4.12311
ENSBTAG00000004242	-	ENSBTAT00000078588	8	25	37025541	37024719	GT	AG	CCCTCAC	28	7.61553
ENSBTAG00000004242	-	ENSBTAT00000078588	9	25	37024627	37023254	GT	AG	TAGTGAT	30	4.88335
ENSBTAG00000005352	+	ENSBTAT00000078591	1	19	20576504	20586173	GT	AG	CCATGAC	26	5.91568
ENSBTAG00000005352	+	ENSBTAT00000078591	2	19	20586239	20587244	GT	AG	GGACCAC	38	5.63727
ENSBTAG00000005352	+	ENSBTAT00000078591	3	19	20587364	20588706	GT	AG	CCATGAA	28	5.81771
ENSBTAG00000005352	+	ENSBTAT00000078591	4	19	20588849	20590637	GT	AG	AACTGAA	22	5.07592
ENSBTAG00000005352	+	ENSBTAT00000078591	5	19	20590781	20591219	GT	AG	CTCTAAC	38	5.48682
ENSBTAG00000055196	-	ENSBTAT00000078593	1	15	78614377	78612753	GC	AG	GTCTAAC	18	6.6212
ENSBTAG00000008936	+	ENSBTAT00000078596	1	26	20744196	20746325	GT	AG	CAGTCAC	20	4.9632
ENSBTAG00000008936	+	ENSBTAT00000078596	10	26	20781540	20783684	GC	AG	ATCCAAG	23	4.53522
ENSBTAG00000008936	+	ENSBTAT00000078596	11	26	20783889	20788855	GT	AG	CAGTCAT	25	4.4491
ENSBTAG00000008936	+	ENSBTAT00000078596	12	26	20789033	20790612	GT	AG	ACTTAAC	23	4.65785
ENSBTAG00000008936	+	ENSBTAT00000078596	13	26	20790781	20792814	GT	AG	CACTTAC	16	5.09677
ENSBTAG00000008936	+	ENSBTAT00000078596	14	26	20792975	20797099	GT	AG	CCCTGAG	23	4.89895
ENSBTAG00000008936	+	ENSBTAT00000078596	15	26	20797372	20798220	GT	AG	TACTAAC	22	4.11363
ENSBTAG00000008936	+	ENSBTAT00000078596	16	26	20798445	20798622	GT	AG	TGTTCAT	17	4
ENSBTAG00000008936	+	ENSBTAT00000078596	17	26	20798747	20800889	GT	AG	CATTCAT	33	5.40396
ENSBTAG00000008936	+	ENSBTAT00000078596	18	26	20801046	20802416	GT	AG	CTGTGAC	27	5.09606
ENSBTAG00000008936	+	ENSBTAT00000078596	19	26	20802617	20804351	GT	AG	CAGTGAC	32	6.07972
ENSBTAG00000008936	+	ENSBTAT00000078596	2	26	20746626	20766214	GT	AG	GGGCTAG	17	3.87298
ENSBTAG00000008936	+	ENSBTAT00000078596	20	26	20804479	20806094	GT	AG	AGATGAT	23	5.1878
ENSBTAG00000008936	+	ENSBTAT00000078596	21	26	20806197	20806730	GT	AG	ACGTAAA	29	5.384
ENSBTAG00000008936	+	ENSBTAT00000078596	22	26	20806875	20807691	GT	AG	AACTAAC	24	6.6252
ENSBTAG00000008936	+	ENSBTAT00000078596	23	26	20807851	20809005	GT	AG	CAGTAAC	24	5.38516
ENSBTAG00000008936	+	ENSBTAT00000078596	24	26	20809173	20812269	GT	AG	GGCTAAT	26	5.91552
ENSBTAG00000008936	+	ENSBTAT00000078596	25	26	20812465	20814144	GT	AG	TTCTAAG	21	4.69041
ENSBTAG00000008936	+	ENSBTAT00000078596	3	26	20766575	20768487	GT	AG	CTTCTAC	31	4.43231
ENSBTAG00000008936	+	ENSBTAT00000078596	4	26	20768652	20769450	GT	AG	CACTTAC	20	4.265
ENSBTAG00000008936	+	ENSBTAT00000078596	5	26	20769629	20774572	GT	AG	CTCTCAC	56	6.8778
ENSBTAG00000008936	+	ENSBTAT00000078596	6	26	20774828	20775955	GT	AG	CGCTCAC	35	7.41568
ENSBTAG00000008936	+	ENSBTAT00000078596	7	26	20776022	20778231	GT	AG	GTGTAAG	24	5
ENSBTAG00000008936	+	ENSBTAT00000078596	8	26	20778342	20778853	GT	AG	GCCTGAC	16	5.41489
ENSBTAG00000008936	+	ENSBTAT00000078596	9	26	20779026	20781479	GT	AG	GGCTGAT	69	4.56699
ENSBTAG00000014237	+	ENSBTAT00000078600	1	5	75703808	75712976	GT	AG	CACCAAT	16	5.30574
ENSBTAG00000014237	+	ENSBTAT00000078600	2	5	75713060	75714917	GT	AG	CCCTGAC	36	8.17951
ENSBTAG00000014237	+	ENSBTAT00000078600	3	5	75714983	75716301	GT	AG	GGCTGAT	18	5
ENSBTAG00000014237	+	ENSBTAT00000078600	4	5	75716369	75717868	GT	AG	TGCTTAC	24	4.79583
ENSBTAG00000014237	+	ENSBTAT00000078600	5	5	75717988	75719705	GT	AG	TGCTCAA	36	6.69154
ENSBTAG00000014237	+	ENSBTAT00000078600	6	5	75719787	75721370	GT	AG	TGCCCAT	23	5.53222
ENSBTAG00000014237	+	ENSBTAT00000078600	7	5	75721484	75723571	GT	AG	CTCTGAC	20	5.38452
ENSBTAG00000014237	+	ENSBTAT00000078600	8	5	75723721	75726547	GT	AG	AGCTCAT	21	5.1961
ENSBTAG00000044160	-	ENSBTAT00000078602	1	20	9976347	9976312	GC	AG	TTCCCAG	14	3.87298
ENSBTAG00000053912	+	ENSBTAT00000078604	1	16	35748474	35751179	GT	AG	CTCCAAG	15	3.86731
ENSBTAG00000053912	+	ENSBTAT00000078604	2	16	35751285	35751462	GT	AG	TCTTGAG	22	4.3589
ENSBTAG00000016465	-	ENSBTAT00000078608	1	29	48298781	48298708	GT	AG	CCCTGAG	31	4.64873
ENSBTAG00000020757	-	ENSBTAT00000078611	12	5	26547332	26544864	GT	AG	TACTGAT	90	7.7023
ENSBTAG00000052820	+	ENSBTAT00000078612	1	8	23324996	23325283	GC	AG	ATCTCAG	48	6.99371
ENSBTAG00000052820	+	ENSBTAT00000078612	2	8	23325466	23325497	GC	AG	ACTTCAG	24	4.58258
ENSBTAG00000049336	+	ENSBTAT00000078613	1	3	1634072	1634197	GT	AG	GTGTGAA	20	4.24264
ENSBTAG00000010581	+	ENSBTAT00000078616	1	22	35758296	35759954	GT	AG	ACCTGAT	43	6.48586
ENSBTAG00000010581	+	ENSBTAT00000078616	15	22	35998829	36011851	GT	AG	CACTGAT	86	6.68775
ENSBTAG00000010581	+	ENSBTAT00000078616	16	22	36011904	36012011	GT	AG	GAATAAC	24	5.56744
ENSBTAG00000051065	-	ENSBTAT00000078620	1	1	153217104	153216386	GG	CT	CTCTGCT	21	5.47699
ENSBTAG00000019432	-	ENSBTAT00000078625	4	19	48247556	48240323	GT	AG	GCCTGAC	25	4.58258
ENSBTAG00000019432	-	ENSBTAT00000078625	6	19	48238499	48236970	GT	AG	TCCTGAG	28	5.09902
ENSBTAG00000014884	+	ENSBTAT00000078628	1	15	63909613	63938615	GT	AG	GGATAAT	35	6.76173
ENSBTAG00000014884	+	ENSBTAT00000078628	10	15	63957748	63958275	GT	AG	AAATGAC	23	5.44865
ENSBTAG00000014884	+	ENSBTAT00000078628	11	15	63958576	63959069	GT	AG	TTTTGAC	28	6.07643
ENSBTAG00000014884	+	ENSBTAT00000078628	12	15	63959211	63960913	GT	AG	TGTTGAT	20	4.12311
ENSBTAG00000014884	+	ENSBTAT00000078628	13	15	63961150	63961433	GT	AG	CTCTAAT	18	5.83033
ENSBTAG00000014884	+	ENSBTAT00000078628	14	15	63961562	63961916	GT	AG	ATGTAAT	28	5.0942
ENSBTAG00000014884	+	ENSBTAT00000078628	2	15	63938740	63947057	GT	AG	GAATAAT	29	5.47262
ENSBTAG00000014884	+	ENSBTAT00000078628	3	15	63947178	63947800	GT	AG	TAGTAAT	35	5.67214
ENSBTAG00000014884	+	ENSBTAT00000078628	4	15	63947888	63948366	GT	AG	GGCTTAT	36	6.99808
ENSBTAG00000014884	+	ENSBTAT00000078628	5	15	63948552	63949302	GT	AG	AAATAAT	34	6.87589
ENSBTAG00000014884	+	ENSBTAT00000078628	6	15	63949463	63949858	GT	AG	GTATAAT	29	5.49576
ENSBTAG00000014884	+	ENSBTAT00000078628	7	15	63949983	63957007	GT	AG	AACTCAG	49	5.94926
ENSBTAG00000014884	+	ENSBTAT00000078628	8	15	63957130	63957369	GT	AG	GAGTTAC	51	6.78233
ENSBTAG00000014884	+	ENSBTAT00000078628	9	15	63957495	63957585	GT	AG	TGGTAAC	36	5.32114
ENSBTAG00000051030	+	ENSBTAT00000078629	1	3	86054091	86058532	GT	AG	ATGTAAC	26	5.7898
ENSBTAG00000051030	+	ENSBTAT00000078629	2	3	86058696	86061200	GT	AG	ACCTTAC	80	7.29303
ENSBTAG00000051030	+	ENSBTAT00000078629	3	3	86061351	86061737	GT	AG	ATCCGAA	28	4.61708
ENSBTAG00000051030	+	ENSBTAT00000078629	4	3	86061899	86064116	GT	AG	CTCTAAG	24	4.99999
ENSBTAG00000051030	+	ENSBTAT00000078629	5	3	86064294	86078351	GT	AG	CAATAAT	17	5.04086
ENSBTAG00000051030	+	ENSBTAT00000078629	6	3	86078494	86078815	GT	AG	GAATAAT	25	4.89885
ENSBTAG00000051030	+	ENSBTAT00000078629	7	3	86079004	86081669	GT	AG	GAGTCAC	17	4.6234
ENSBTAG00000051030	+	ENSBTAT00000078629	8	3	86081809	86084861	GT	AG	ACCTAAC	29	4.3208
ENSBTAG00000003415	-	ENSBTAT00000078636	1	12	16739518	16738534	GT	AG	ATCTGAA	28	4.89898
ENSBTAG00000053551	+	ENSBTAT00000078638	1	23	17699008	17699186	GT	AG	CCCCCAC	17	4.81699
ENSBTAG00000053551	+	ENSBTAT00000078638	2	23	17699262	17699388	GT	AG	CACTGAT	26	8.06225
ENSBTAG00000053551	+	ENSBTAT00000078638	3	23	17699550	17699747	GT	AG	TCCTGAC	17	5.47722
ENSBTAG00000053551	+	ENSBTAT00000078638	4	23	17699918	17701691	GT	AG	ATCTGAC	25	6.63321
ENSBTAG00000053551	+	ENSBTAT00000078638	5	23	17702208	17702516	GT	AG	TGCTAAC	29	7.51273
ENSBTAG00000010105	+	ENSBTAT00000078639	2	26	15379772	15381997	GT	AG	ATTTAAT	28	5.55185
ENSBTAG00000017731	+	ENSBTAT00000078642	1	14	7126617	7127482	GT	AG	AAATGAC	41	7.1798
ENSBTAG00000017731	+	ENSBTAT00000078642	10	14	7197835	7211362	GT	AG	TGCTCAC	22	5.48727
ENSBTAG00000017731	+	ENSBTAT00000078642	11	14	7211452	7228507	GT	AG	CCCTAAC	22	6.47915
ENSBTAG00000017731	+	ENSBTAT00000078642	12	14	7228647	7238613	GT	AG	TTCTTAC	20	5.30948
ENSBTAG00000017731	+	ENSBTAT00000078642	13	14	7238733	7265252	GT	AG	TTGTGAC	23	8.83176
ENSBTAG00000017731	+	ENSBTAT00000078642	2	14	7127651	7152328	GT	AG	CTGTGAC	31	7.87169
ENSBTAG00000017731	+	ENSBTAT00000078642	3	14	7152566	7167239	GT	AG	GTATAAA	38	5.8531
ENSBTAG00000017731	+	ENSBTAT00000078642	4	14	7167429	7169644	GT	AG	TTCTCAC	23	4.47148
ENSBTAG00000017731	+	ENSBTAT00000078642	5	14	7169796	7174856	GT	AG	CCATAAC	23	6.32371
ENSBTAG00000017731	+	ENSBTAT00000078642	6	14	7176308	7177130	GT	AG	GGATAAA	40	6.05328
ENSBTAG00000017731	+	ENSBTAT00000078642	7	14	7177364	7194896	GT	AG	CATTGAT	22	5.58624
ENSBTAG00000017731	+	ENSBTAT00000078642	8	14	7194985	7195904	GT	AG	TTGTCAT	17	6.55571
ENSBTAG00000017731	+	ENSBTAT00000078642	9	14	7196055	7197660	GT	AG	TGTTTAT	25	7.48331
ENSBTAG00000016823	+	ENSBTAT00000078643	1	10	45661133	45708027	GT	AG	AGTTAAT	68	5.94692
ENSBTAG00000016823	+	ENSBTAT00000078643	10	10	45781796	45795379	GT	AG	TTGTAAT	65	6.43457
ENSBTAG00000016823	+	ENSBTAT00000078643	11	10	45795491	45803169	GT	AG	CTGTCAC	22	6.99972
ENSBTAG00000016823	+	ENSBTAT00000078643	2	10	45708416	45732302	GT	AG	CACTAAA	28	6.60971
ENSBTAG00000016823	+	ENSBTAT00000078643	3	10	45732344	45737736	GT	AG	ATCTGAT	27	6.98656
ENSBTAG00000016823	+	ENSBTAT00000078643	4	10	45737807	45768653	GT	AG	CCCTCAC	31	7.88721
ENSBTAG00000016823	+	ENSBTAT00000078643	5	10	45768806	45770153	GT	AG	GTATCAC	20	5.58905
ENSBTAG00000016823	+	ENSBTAT00000078643	6	10	45770389	45778335	GT	AG	TAATAAC	37	6.30826
ENSBTAG00000016823	+	ENSBTAT00000078643	7	10	45778422	45780258	GT	AG	AAGTAAC	24	5.38515
ENSBTAG00000016823	+	ENSBTAT00000078643	8	10	45780344	45780631	GT	AG	AGCTAAC	32	5.40833
ENSBTAG00000016823	+	ENSBTAT00000078643	9	10	45780781	45781690	GT	AG	AATTGAC	22	7.0683
ENSBTAG00000018806	+	ENSBTAT00000078644	1	3	34122411	34126209	GT	AG	ACCCAAA	31	5.07548
ENSBTAG00000018806	+	ENSBTAT00000078644	2	3	34126268	34126672	GT	AG	GCATGAT	25	6.78233
ENSBTAG00000018806	+	ENSBTAT00000078644	3	3	34127115	34127458	GT	AG	TTTCCAC	34	5.46595
ENSBTAG00000018806	+	ENSBTAT00000078644	4	3	34127574	34127669	GT	AG	CCCTGAA	24	6.7081
ENSBTAG00000018806	+	ENSBTAT00000078644	5	3	34127919	34128236	GT	AG	TGCTAAC	29	7.1652
ENSBTAG00000018806	+	ENSBTAT00000078644	6	3	34128331	34128553	GT	AG	ATTTAAA	27	4.697
ENSBTAG00000048798	-	ENSBTAT00000078645	1	17	35429801	35429764	GT	AG	GTCCAAT	21	2.77795
ENSBTAG00000046725	-	ENSBTAT00000078648	1	13	74599807	74598190	GT	AG	CTTTGAT	20	7.3678
ENSBTAG00000046725	-	ENSBTAT00000078648	2	13	74598134	74597991	GT	AG	GGCTCAC	32	5.29006
ENSBTAG00000046725	-	ENSBTAT00000078648	3	13	74597846	74597773	GT	AG	CACTTAC	18	5.99186
ENSBTAG00000046725	-	ENSBTAT00000078648	4	13	74597657	74597478	GT	AG	CCCTGAG	38	6.245
ENSBTAG00000046725	-	ENSBTAT00000078648	5	13	74597340	74597112	GT	AG	TCGTGAG	27	5.20327
ENSBTAG00000020595	+	ENSBTAT00000078653	1	23	10395521	10396591	GT	AG	TTATAAT	24	4.86066
ENSBTAG00000008719	-	ENSBTAT00000078659	10	22	47756619	47756575	GC	AG	GAGTCAG	22	4.12311
ENSBTAG00000008719	-	ENSBTAT00000078659	9	22	47756760	47756641	GT	AG	AGGCCCC	21	3.08284
ENSBTAG00000016294	+	ENSBTAT00000078660	3	13	34342119	34346273	GT	AG	CCCTGAA	26	4.79117
ENSBTAG00000049020	+	ENSBTAT00000078662	1	18	61844778	61847309	GT	AG	CTCTGAC	30	6.48069
ENSBTAG00000049020	+	ENSBTAT00000078662	2	18	61848215	61851707	GC	AG	ACATTAC	25	5.72962
ENSBTAG00000019574	-	ENSBTAT00000078664	10	5	119621418	119621374	GC	AG	GCCTGAC	17	5.83095
ENSBTAG00000019574	-	ENSBTAT00000078664	9	5	119621599	119621447	GT	AG	GACCAAC	19	3.87279
ENSBTAG00000052297	+	ENSBTAT00000078665	1	15	55792616	55836873	GT	AG	AAATGAC	27	7.62158
ENSBTAG00000026657	-	ENSBTAT00000078669	1	5	75151548	75150960	GT	AG	GCGTGAA	37	5.74456
ENSBTAG00000002937	+	ENSBTAT00000078671	8	7	11174215	11176244	GT	AG	CACTGAC	58	7.92334
ENSBTAG00000002937	+	ENSBTAT00000078671	9	7	11176336	11181430	GT	AG	TCCTGAC	46	6.30451
ENSBTAG00000017442	-	ENSBTAT00000078672	4	10	4661283	4661035	GT	AG	AGATGAA	20	4.33765
ENSBTAG00000008082	+	ENSBTAT00000078673	1	16	61204559	61208794	GT	AG	CGTTCAG	36	4.19478
ENSBTAG00000054958	-	ENSBTAT00000078676	1	13	60796363	60794128	GT	AG	CCATGAC	59	5.83161
ENSBTAG00000019401	+	ENSBTAT00000078677	4	3	70682004	70684257	GT	AG	TGTTGAC	20	4.12311
ENSBTAG00000012677	+	ENSBTAT00000078678	6	13	33489816	33499474	GT	AG	GTGTAAT	15	3.94494
ENSBTAG00000012677	+	ENSBTAT00000078678	7	13	33499601	33502524	GT	AG	GAGTAAC	27	5.64957
ENSBTAG00000010397	-	ENSBTAT00000078680	1	1	83827480	83814365	GT	AG	CAGTAAT	42	5.81969
ENSBTAG00000010397	-	ENSBTAT00000078680	2	1	83813035	83757727	GT	AG	ACCTTAT	34	6.30474
ENSBTAG00000010397	-	ENSBTAT00000078680	3	1	83757596	83753738	GT	AG	TTCTGAG	23	4.89898
ENSBTAG00000010397	-	ENSBTAT00000078680	4	1	83753583	83752635	GT	AG	ATCTAAA	30	6.31466
ENSBTAG00000055207	+	ENSBTAT00000078682	1	26	21264147	21264662	GT	AG	TCTTGAC	25	8.18248
ENSBTAG00000055207	+	ENSBTAT00000078682	2	26	21264946	21268812	GT	AG	TCGTGAC	27	6.08276
ENSBTAG00000055207	+	ENSBTAT00000078682	3	26	21268944	21270406	GT	AG	CCTTCAT	23	5.65375
ENSBTAG00000055207	+	ENSBTAT00000078682	4	26	21270613	21272191	GT	AG	CACTCAC	26	4.56731
ENSBTAG00000055207	+	ENSBTAT00000078682	5	26	21272425	21275112	GT	AG	GCTTAAC	23	5.71042
ENSBTAG00000051484	+	ENSBTAT00000078684	1	6	61373774	61374328	GT	AG	GGCTTCC	16	4.70414
ENSBTAG00000051484	+	ENSBTAT00000078684	2	6	61374517	61374602	GC	AG	CTGTAAC	26	6.10928
ENSBTAG00000017232	+	ENSBTAT00000078685	31	8	9586862	9604252	GC	AG	CTTTAAA	50	7.3783
ENSBTAG00000017232	+	ENSBTAT00000078685	32	8	9604420	9622958	GC	AG	CTCTGAT	25	6.08276
ENSBTAG00000017232	+	ENSBTAT00000078685	33	8	9623067	9626901	GC	AG	CTGTGAT	15	5.09787
ENSBTAG00000017232	+	ENSBTAT00000078685	34	8	9627141	9627230	GC	AG	GAGCTAC	26	4.843
ENSBTAG00000017232	+	ENSBTAT00000078685	35	8	9627258	9627314	GC	AG	CCTTCAG	16	4.12311
ENSBTAG00000017232	+	ENSBTAT00000078685	36	8	9627335	9627442	GT	AG	TGGGGAC	26	3.6837
ENSBTAG00000013688	-	ENSBTAT00000078686	5	10	86204697	86204593	GT	AG	TCTTGAC	20	5.99765
ENSBTAG00000021321	+	ENSBTAT00000078688	1	13	59804966	59806257	GT	AG	GAATAAC	35	6.37736
ENSBTAG00000021321	+	ENSBTAT00000078688	2	13	59806363	59810485	GT	AG	GGCTGAC	29	7.071
ENSBTAG00000021321	+	ENSBTAT00000078688	3	13	59810641	59811420	GT	AG	AACTGAA	23	6.63322
ENSBTAG00000021321	+	ENSBTAT00000078688	4	13	59811597	59811675	GT	AG	AGCTCAC	18	4.89896
ENSBTAG00000021321	+	ENSBTAT00000078688	5	13	59811848	59813386	GT	AG	AGGTGAC	23	5.32628
ENSBTAG00000021321	+	ENSBTAT00000078688	6	13	59813479	59813683	GT	AG	TGGCGAA	23	5.80935
ENSBTAG00000011011	-	ENSBTAT00000078692	1	19	21123812	21057199	GT	AG	AAATAAT	18	5.74697
ENSBTAG00000004896	+	ENSBTAT00000078694	18	7	60634238	60635779	GT	AG	CAGCCAC	15	4.47214
ENSBTAG00000049032	-	ENSBTAT00000078696	1	10	25025894	25025763	GT	AG	TGATAAC	20	3.99477
ENSBTAG00000049032	-	ENSBTAT00000078696	2	10	25025453	25025424	GC	AG	AGCTGAA	15	4.3589
ENSBTAG00000046158	-	ENSBTAT00000078697	3	23	27420189	27419874	GT	AG	CCCTCAA	41	5.78076
ENSBTAG00000046158	-	ENSBTAT00000078697	4	23	27419854	27419783	GC	AG	TTCTAAG	20	4.58257
ENSBTAG00000046158	-	ENSBTAT00000078697	5	23	27419771	27419688	GT	AG	CCTTTAT	21	5.59013
ENSBTAG00000049122	-	ENSBTAT00000078699	11	1	151876882	151871318	GT	AG	GAATCAC	33	6.3242
ENSBTAG00000049122	-	ENSBTAT00000078699	12	1	151871268	151871227	GT	AG	AGGTAAA	16	4.54851
ENSBTAG00000049122	-	ENSBTAT00000078699	13	1	151871160	151868550	GT	AG	GTCTGAT	20	6.4284
ENSBTAG00000049122	-	ENSBTAT00000078699	19	1	151833680	151824471	GT	AG	ACCTAAA	23	4.83916
ENSBTAG00000049122	-	ENSBTAT00000078699	2	1	151903305	151899344	GT	AG	TACTAAC	27	6.70818
ENSBTAG00000003455	-	ENSBTAT00000078700	1	9	60621927	60597729	GT	AG	TTCTGAA	27	6.41115
ENSBTAG00000003455	-	ENSBTAT00000078700	10	9	60573076	60572771	GT	AG	TGCTCAC	28	5.19615
ENSBTAG00000003455	-	ENSBTAT00000078700	11	9	60572584	60571641	GT	AG	AATTGAT	24	4.65093
ENSBTAG00000003455	-	ENSBTAT00000078700	12	9	60571487	60564745	GT	AG	CAGTCAC	29	5.46067
ENSBTAG00000003455	-	ENSBTAT00000078700	13	9	60564630	60563760	GT	AG	GACTAAC	19	6.31766
ENSBTAG00000003455	-	ENSBTAT00000078700	14	9	60563647	60562112	GC	AG	CTCTGAC	25	5.94893
ENSBTAG00000003455	-	ENSBTAT00000078700	2	9	60597629	60590353	GT	AG	TGCTGAC	31	6.245
ENSBTAG00000003455	-	ENSBTAT00000078700	3	9	60590253	60589113	GT	AG	GGGTGAT	30	6.4745
ENSBTAG00000003455	-	ENSBTAT00000078700	4	9	60589013	60585118	GT	AG	TGCTAAC	33	6.7082
ENSBTAG00000003455	-	ENSBTAT00000078700	5	9	60585018	60583289	GT	AG	GTTTGAT	14	4.0897
ENSBTAG00000003455	-	ENSBTAT00000078700	6	9	60583189	60580836	GT	AG	GGTTTAG	27	5
ENSBTAG00000003455	-	ENSBTAT00000078700	7	9	60580736	60580353	GT	AG	TACTCAC	27	6.32456
ENSBTAG00000003455	-	ENSBTAT00000078700	8	9	60580274	60574631	GT	AG	TTGTAAC	23	5.65602
ENSBTAG00000003455	-	ENSBTAT00000078700	9	9	60574525	60573212	GT	AG	AGGTGTC	26	5.6259
ENSBTAG00000007880	+	ENSBTAT00000078701	1	25	518740	531305	GC	AG	GCGGGAG	22	4.40771
ENSBTAG00000011484	+	ENSBTAT00000078706	4	22	54243023	54243132	GT	AG	GGCTGAC	15	4.89898
ENSBTAG00000001848	+	ENSBTAT00000078708	1	18	25704402	25704531	GT	AG	TACTAAC	29	5.19052
ENSBTAG00000014389	+	ENSBTAT00000078710	3	4	30228454	30268537	GT	AG	TTGTAAT	28	6.56043
ENSBTAG00000014389	+	ENSBTAT00000078710	4	4	30268767	30278728	GT	AG	AATTAAT	24	5.49278
ENSBTAG00000014389	+	ENSBTAT00000078710	5	4	30278929	30304470	GT	AG	AAGTGAA	32	5.08962
ENSBTAG00000016259	+	ENSBTAT00000078712	2	8	101873668	101904626	GT	AG	AACTCAT	42	7.53441
ENSBTAG00000019841	+	ENSBTAT00000078715	1	22	52362335	52363327	GT	AG	GAGTGAC	29	5.83095
ENSBTAG00000015165	+	ENSBTAT00000078716	1	18	42918689	42920473	GT	AG	TACTCAC	37	6.75698
ENSBTAG00000015165	+	ENSBTAT00000078716	10	18	42966221	42968359	GT	AG	AACTAAT	33	5.56759
ENSBTAG00000015165	+	ENSBTAT00000078716	11	18	42968434	42968597	GT	AG	AATTAAA	28	5.90389
ENSBTAG00000015165	+	ENSBTAT00000078716	12	18	42968757	42972135	GT	AG	TACTAAT	27	5.89139
ENSBTAG00000015165	+	ENSBTAT00000078716	13	18	42972259	42972641	GT	AG	TGTTGAC	25	6.32456
ENSBTAG00000015165	+	ENSBTAT00000078716	14	18	42972754	42973549	GT	AG	AAATAAT	17	4.69898
ENSBTAG00000015165	+	ENSBTAT00000078716	15	18	42973607	42977762	GT	AG	TGTTTAG	20	4.58258
ENSBTAG00000015165	+	ENSBTAT00000078716	16	18	42977846	42984673	GT	AG	GGTTAAT	24	4.57198
ENSBTAG00000015165	+	ENSBTAT00000078716	17	18	42984807	42987256	GT	AG	GGTTAAC	42	7.13693
ENSBTAG00000015165	+	ENSBTAT00000078716	18	18	42987416	42989125	GT	AG	TTGTAAA	48	6.49883
ENSBTAG00000015165	+	ENSBTAT00000078716	2	18	42920616	42924021	GT	AG	TACTGAT	35	8.03381
ENSBTAG00000015165	+	ENSBTAT00000078716	3	18	42924156	42942604	GT	AG	AAGTAAA	27	4.1438
ENSBTAG00000015165	+	ENSBTAT00000078716	4	18	42942696	42950062	GT	AG	GAATAAT	42	6.86721
ENSBTAG00000015165	+	ENSBTAT00000078716	5	18	42950185	42950759	GT	AG	CTGTAAC	31	6.40174
ENSBTAG00000015165	+	ENSBTAT00000078716	6	18	42950906	42952847	GT	AG	AAATTAC	33	6.41074
ENSBTAG00000015165	+	ENSBTAT00000078716	7	18	42952972	42953509	GT	AG	AAATTAT	22	3.62305
ENSBTAG00000015165	+	ENSBTAT00000078716	8	18	42953645	42964638	GT	AG	GTCTGAC	17	5.43708
ENSBTAG00000015165	+	ENSBTAT00000078716	9	18	42964771	42966118	GT	AG	ACTTAAC	17	4.72411
ENSBTAG00000020327	+	ENSBTAT00000078718	9	10	85313171	85313448	GT	AG	CAATTAT	22	5.43733
ENSBTAG00000030990	-	ENSBTAT00000078724	1	13	64668891	64656284	GT	AG	TCCTGAC	21	5.90999
ENSBTAG00000030990	-	ENSBTAT00000078724	2	13	64656178	64644866	GT	AG	AACTGAT	30	7.09452
ENSBTAG00000030990	-	ENSBTAT00000078724	3	13	64644757	64636879	GT	AG	TCTTGAG	25	5.08858
ENSBTAG00000030990	-	ENSBTAT00000078724	4	13	64636805	64630803	GT	AG	CCCTCAC	30	7.34116
ENSBTAG00000030990	-	ENSBTAT00000078724	5	13	64630744	64616247	GT	AG	CAGTGAC	26	5.56184
ENSBTAG00000030990	-	ENSBTAT00000078724	6	13	64616137	64581095	GT	AG	AAATCAT	60	8.04755
ENSBTAG00000030990	-	ENSBTAT00000078724	7	13	64581016	64577791	GT	AG	CCCCAAA	27	4.57718
ENSBTAG00000030990	-	ENSBTAT00000078724	8	13	64577676	64574501	GT	AG	ACCTCAC	52	7.54706
ENSBTAG00000020270	-	ENSBTAT00000078727	16	6	22214781	22212599	GC	AG	TATTTAT	24	4.72238
ENSBTAG00000020270	-	ENSBTAT00000078727	17	6	22212562	22212524	GT	AG	CTCCGCA	23	4.12311
ENSBTAG00000020270	-	ENSBTAT00000078727	2	6	22298353	22289828	GT	AG	GTATAAT	16	4.6117
ENSBTAG00000052698	+	ENSBTAT00000078728	1	8	48982828	48988089	GT	AG	TGCTAAT	29	6.15348
ENSBTAG00000052698	+	ENSBTAT00000078728	2	8	48988158	48999155	GT	AG	GTTTAAA	24	7.42925
ENSBTAG00000052698	+	ENSBTAT00000078728	3	8	48999282	49002768	GT	AG	AACTGAA	34	6.55738
ENSBTAG00000052698	+	ENSBTAT00000078728	4	8	49002848	49002953	GT	AG	ATCTCAT	33	6.62404
ENSBTAG00000048724	-	ENSBTAT00000078729	1	1	130082535	130082505	GC	AG	GGATAAC	22	3.94251
ENSBTAG00000048724	-	ENSBTAT00000078729	2	1	130081878	130081763	GC	AG	ACATGAA	22	4.47214
ENSBTAG00000010548	+	ENSBTAT00000078733	1	14	8611526	8613447	GT	AG	ATCTCAT	18	3.99994
ENSBTAG00000010548	+	ENSBTAT00000078733	11	14	8666441	8672272	GT	AG	AAATGAT	39	8.39391
ENSBTAG00000019044	-	ENSBTAT00000078735	14	19	51584656	51583008	GT	AG	TTCTCAG	24	4.95431
ENSBTAG00000021971	-	ENSBTAT00000078736	1	7	31540946	31511068	GT	AG	CAATGAC	46	10.7582
ENSBTAG00000010178	+	ENSBTAT00000078737	9	8	36407933	36425444	GT	AG	GTTTAAA	27	5.69439
ENSBTAG00000052402	-	ENSBTAT00000078738	1	18	65323436	65322600	GT	AG	GGCTGAG	18	4.12311
ENSBTAG00000049815	-	ENSBTAT00000078740	1	9	103485824	103479968	GT	AG	GTATAAT	36	8.33022
ENSBTAG00000049815	-	ENSBTAT00000078740	2	9	103479825	103478267	GT	AG	CACTGAT	19	5.29599
ENSBTAG00000049173	+	ENSBTAT00000078743	1	16	80753357	80756954	GC	AG	GGCTGAT	39	6.58201
ENSBTAG00000000655	+	ENSBTAT00000078746	1	21	47398562	47483888	GT	AG	TATTTAT	23	4.24261
ENSBTAG00000000655	+	ENSBTAT00000078746	10	21	47624449	47680495	GT	AG	GTTTAAA	27	5.1512
ENSBTAG00000000655	+	ENSBTAT00000078746	11	21	47680727	47733371	GT	AG	CAATAAT	58	7.40442
ENSBTAG00000000655	+	ENSBTAT00000078746	2	21	47483968	47503840	GT	AG	ATGTAAC	43	6.5605
ENSBTAG00000000655	+	ENSBTAT00000078746	3	21	47504073	47506073	GT	AG	TTTTAAT	19	4.23817
ENSBTAG00000000655	+	ENSBTAT00000078746	4	21	47506210	47507457	GT	AG	TCGTAAG	30	5.56106
ENSBTAG00000000655	+	ENSBTAT00000078746	5	21	47507564	47521259	GT	AG	CTCTAAT	24	5.48606
ENSBTAG00000000655	+	ENSBTAT00000078746	6	21	47521390	47535458	GT	AG	TACTGAT	29	5.1958
ENSBTAG00000000655	+	ENSBTAT00000078746	7	21	47535493	47535751	GT	AG	GACTAAC	20	5.71085
ENSBTAG00000000655	+	ENSBTAT00000078746	8	21	47535923	47565508	GT	AG	CCGTGAC	36	7.43264
ENSBTAG00000000655	+	ENSBTAT00000078746	9	21	47565617	47624353	GT	AG	TATTAAA	28	5.23551
ENSBTAG00000053452	-	ENSBTAT00000078747	1	4	113011690	113010226	GT	AG	GTATCAG	14	3.87298
ENSBTAG00000053452	-	ENSBTAT00000078747	2	4	113010110	113010072	GT	AG	CTTCTAG	25	5.09902
ENSBTAG00000053452	-	ENSBTAT00000078747	3	4	113009781	113007794	GT	AG	TTGTGAG	18	4.3589
ENSBTAG00000017104	+	ENSBTAT00000078750	4	3	15430215	15430362	GT	AG	CTCTGAC	19	5.56775
ENSBTAG00000017104	+	ENSBTAT00000078750	5	3	15430485	15430566	GT	AG	CCATAAC	17	5.99981
ENSBTAG00000017104	+	ENSBTAT00000078750	6	3	15430717	15431649	GT	AG	CGCTCAT	28	6.55744
ENSBTAG00000053510	-	ENSBTAT00000078751	1	19	23629042	23628256	GC	AG	GATTGAA	23	4.71456
ENSBTAG00000053510	-	ENSBTAT00000078751	2	19	23628047	23623435	GT	AG	TTCTAAC	38	6.67027
ENSBTAG00000053510	-	ENSBTAT00000078751	3	19	23623386	23620409	GT	AG	CTCTCAC	27	6.08268
ENSBTAG00000019488	+	ENSBTAT00000078752	1	13	12640423	12655688	GT	AG	TATTGAC	41	5.7527
ENSBTAG00000019488	+	ENSBTAT00000078752	10	13	12759353	12762464	GT	AG	TATTTAT	31	3.95414
ENSBTAG00000019488	+	ENSBTAT00000078752	11	13	12762560	12763238	GT	AG	TTGTGAA	19	5.38032
ENSBTAG00000019488	+	ENSBTAT00000078752	12	13	12763305	12763397	GT	AG	TGTTCAT	30	5.32093
ENSBTAG00000019488	+	ENSBTAT00000078752	13	13	12763498	12765960	GT	AG	ACCTAAA	36	5.74427
ENSBTAG00000019488	+	ENSBTAT00000078752	14	13	12766114	12771528	GT	AG	CACTTAT	22	7.43562
ENSBTAG00000019488	+	ENSBTAT00000078752	2	13	12655776	12722327	GT	AG	CACTGAA	19	4.97118
ENSBTAG00000019488	+	ENSBTAT00000078752	3	13	12722396	12724218	GT	AG	CAGTAAC	26	5.56776
ENSBTAG00000019488	+	ENSBTAT00000078752	4	13	12724302	12731972	GT	AG	GTTTCAC	24	7.42863
ENSBTAG00000019488	+	ENSBTAT00000078752	5	13	12732013	12745506	GT	AG	CAATAAC	26	6.58818
ENSBTAG00000019488	+	ENSBTAT00000078752	6	13	12745588	12751172	GT	AG	AAGTGAT	27	5.43316
ENSBTAG00000019488	+	ENSBTAT00000078752	7	13	12751281	12755175	GT	AG	CATTAAA	32	7.26178
ENSBTAG00000019488	+	ENSBTAT00000078752	8	13	12755286	12757435	GT	AG	AACTAAA	32	6.73556
ENSBTAG00000019488	+	ENSBTAT00000078752	9	13	12757485	12759231	GT	AG	ATTTGAT	41	6.85766
ENSBTAG00000011062	-	ENSBTAT00000078755	12	17	43388750	43388606	GT	AG	CCTTAAA	19	2.78984
ENSBTAG00000008386	-	ENSBTAT00000078764	1	10	12129652	12122530	GT	AG	ATTTGAT	35	5.39927
ENSBTAG00000011538	-	ENSBTAT00000078765	38	3	120059365	120057382	GT	AG	CACTAAC	25	11.4533
ENSBTAG00000011363	+	ENSBTAT00000078767	7	3	50782563	50783705	GT	AG	AAGTAAT	31	5.32253
ENSBTAG00000052247	+	ENSBTAT00000078768	1	20	71467689	71479891	GT	AG	AGGTGAC	25	5.56666
ENSBTAG00000052247	+	ENSBTAT00000078768	2	20	71480201	71484886	GT	AG	CCCTGAG	18	4.3589
ENSBTAG00000052247	+	ENSBTAT00000078768	3	20	71485041	71485148	GT	AG	GGCTGAC	29	5.99999
ENSBTAG00000011534	+	ENSBTAT00000078769	1	3	117284050	117288685	GC	AG	CCCTGAC	28	4.69042
ENSBTAG00000011534	+	ENSBTAT00000078769	3	3	117320220	117320250	GT	AG	TCTGGAG	16	3.77145
ENSBTAG00000052236	-	ENSBTAT00000078772	1	9	96751003	96748259	GT	AG	TCGTCAA	28	3.75571
ENSBTAG00000052236	-	ENSBTAT00000078772	2	9	96748179	96747903	GC	AG	AGTTGAA	23	5.03693
ENSBTAG00000052236	-	ENSBTAT00000078772	3	9	96747790	96747600	GT	AG	CTGTGAA	16	5.03051
ENSBTAG00000052236	-	ENSBTAT00000078772	4	9	96747501	96747472	GC	AG	AACCCAG	16	4.12311
ENSBTAG00000052236	-	ENSBTAT00000078772	5	9	96747466	96747144	GC	AG	AACTCAC	15	4.59648
ENSBTAG00000054241	-	ENSBTAT00000078774	1	11	44855188	44849929	GT	AG	AGATAAT	35	6.40312
ENSBTAG00000054241	-	ENSBTAT00000078774	2	11	44849799	44848852	GT	AG	AAATAAT	30	4.99419
ENSBTAG00000054241	-	ENSBTAT00000078774	3	11	44848753	44848465	GT	AG	TTCTAAT	40	9.84754
ENSBTAG00000054241	-	ENSBTAT00000078774	4	11	44848337	44847805	GT	AG	GACTCAC	28	8.62244
ENSBTAG00000054241	-	ENSBTAT00000078774	5	11	44847709	44846433	GT	AG	ATCTTAT	33	5.27953
ENSBTAG00000054241	-	ENSBTAT00000078774	6	11	44846251	44845368	GT	AG	TACTGAC	23	5.56727
ENSBTAG00000007544	-	ENSBTAT00000078776	2	18	39432342	39427238	GT	AG	TGGTAAC	19	6.22558
ENSBTAG00000054197	+	ENSBTAT00000078782	1	7	52573290	52573619	GC	AG	GGACCAG	21	4
ENSBTAG00000054197	+	ENSBTAT00000078782	2	7	52576128	52576165	GC	AG	GTCCCAG	28	5.19615
ENSBTAG00000001450	-	ENSBTAT00000078785	6	7	51735536	51735284	GT	AG	GGCTGAT	35	6.68045
ENSBTAG00000001450	-	ENSBTAT00000078785	7	7	51735277	51735120	GT	AG	GCCCCAT	40	5.206
ENSBTAG00000007823	-	ENSBTAT00000078788	1	14	8453326	8452393	GT	AG	CTCTCAT	27	4.59393
ENSBTAG00000007823	-	ENSBTAT00000078788	2	14	8452283	8451854	GT	AG	ACCTGAC	20	5.56776
ENSBTAG00000001936	-	ENSBTAT00000078794	5	13	58612415	58611167	GC	AG	CATTGAT	18	3.99906
ENSBTAG00000009183	+	ENSBTAT00000078796	2	22	51375504	51392340	GT	AG	GGTTAAT	23	4.23042
ENSBTAG00000006393	-	ENSBTAT00000078798	1	24	56816566	56816537	GC	AG	TCATAAC	21	4
ENSBTAG00000004570	+	ENSBTAT00000078802	3	16	38265565	38269306	GT	AG	TGCTGAA	43	7.54198
ENSBTAG00000052655	+	ENSBTAT00000078804	1	5	45548607	45548692	GT	AG	ATCTTAT	22	5.95261
ENSBTAG00000052655	+	ENSBTAT00000078804	2	5	45548750	45548922	AT	AG	TGCTCAT	40	6.04162
ENSBTAG00000052655	+	ENSBTAT00000078804	3	5	45549058	45562521	GT	AG	TCTTGAG	34	5.53218
ENSBTAG00000052655	+	ENSBTAT00000078804	4	5	45562588	45562672	GT	AG	TTCTAAT	21	6.17879
ENSBTAG00000049062	+	ENSBTAT00000078807	1	17	72994055	72994227	GC	AG	TCCCCAC	31	6.32037
ENSBTAG00000000880	+	ENSBTAT00000078814	8	9	86814568	86817984	GT	AG	CACTGAA	110	7.22742
ENSBTAG00000053242	-	ENSBTAT00000078816	1	5	101831480	101831020	GT	AG	CCCTAAG	24	4.99994
ENSBTAG00000009566	-	ENSBTAT00000078818	1	7	87067825	87067707	GT	AG	TTGTACA	24	4.84493
ENSBTAG00000006031	+	ENSBTAT00000078819	1	7	90154381	90156559	GT	AG	TCTTTAT	20	4.21082
ENSBTAG00000006031	+	ENSBTAT00000078819	10	7	90176881	90179021	GT	AG	ATTTCAG	34	5.65685
ENSBTAG00000006031	+	ENSBTAT00000078819	11	7	90179246	90184093	GT	AG	CCCTCAC	14	5.81132
ENSBTAG00000006031	+	ENSBTAT00000078819	12	7	90184221	90185273	GT	AG	TTTTGAA	24	6.22451
ENSBTAG00000006031	+	ENSBTAT00000078819	13	7	90185460	90186201	GT	AG	TATTAAT	78	7.50238
ENSBTAG00000006031	+	ENSBTAT00000078819	14	7	90186383	90187291	GT	AG	TATTAAA	104	7.4106
ENSBTAG00000006031	+	ENSBTAT00000078819	15	7	90187456	90188769	GT	AG	ACCTGAC	32	4.53336
ENSBTAG00000006031	+	ENSBTAT00000078819	16	7	90188894	90189891	GT	AG	AGCTCAC	33	6.2435
ENSBTAG00000006031	+	ENSBTAT00000078819	17	7	90190159	90197387	GT	AG	CAGTAAG	46	3.93031
ENSBTAG00000006031	+	ENSBTAT00000078819	18	7	90197515	90198210	GT	AG	AAATAAT	23	5.48326
ENSBTAG00000006031	+	ENSBTAT00000078819	19	7	90198429	90198942	GT	AG	ATTTCAT	19	2.73542
ENSBTAG00000006031	+	ENSBTAT00000078819	2	7	90156706	90158825	GT	AG	ATGTAAG	28	4.39706
ENSBTAG00000006031	+	ENSBTAT00000078819	20	7	90199675	90202174	GT	AG	ATTTAAA	19	4.39019
ENSBTAG00000006031	+	ENSBTAT00000078819	21	7	90202549	90213618	GT	AG	TACTTAC	25	4.47208
ENSBTAG00000006031	+	ENSBTAT00000078819	22	7	90213796	90217536	GT	AG	GCATCAT	34	4.8076
ENSBTAG00000006031	+	ENSBTAT00000078819	23	7	90217718	90218672	GT	AG	AGATAAC	40	6.78225
ENSBTAG00000006031	+	ENSBTAT00000078819	24	7	90218876	90225359	GT	AG	ATCTAAT	28	8.19938
ENSBTAG00000006031	+	ENSBTAT00000078819	25	7	90225490	90228429	GT	AG	TCGTGAC	23	8.47898
ENSBTAG00000006031	+	ENSBTAT00000078819	26	7	90228511	90229914	GT	AG	TACTGAT	40	6.65179
ENSBTAG00000006031	+	ENSBTAT00000078819	27	7	90230055	90231864	GT	AG	ATTTAAT	40	6.01273
ENSBTAG00000006031	+	ENSBTAT00000078819	28	7	90232475	90236331	GT	AG	TTTTGAT	28	4.68696
ENSBTAG00000006031	+	ENSBTAT00000078819	29	7	90236548	90240943	GT	AG	GTTTTAG	25	5.09902
ENSBTAG00000006031	+	ENSBTAT00000078819	3	7	90158976	90160120	GT	AG	GTTTAAT	33	4.85841
ENSBTAG00000006031	+	ENSBTAT00000078819	30	7	90241160	90241848	GT	AG	TGTTGAC	47	6.51786
ENSBTAG00000006031	+	ENSBTAT00000078819	31	7	90242094	90243318	GT	AG	TGTTAAG	24	4.53538
ENSBTAG00000006031	+	ENSBTAT00000078819	32	7	90243501	90244572	GT	AG	GCCTAAC	28	6.91731
ENSBTAG00000006031	+	ENSBTAT00000078819	33	7	90245385	90251382	GT	AG	TTCTTAC	31	5.16469
ENSBTAG00000006031	+	ENSBTAT00000078819	34	7	90251593	90258672	GT	AG	AAATGAA	52	5.78478
ENSBTAG00000006031	+	ENSBTAT00000078819	35	7	90258804	90259862	GT	AG	CAGTGAC	36	5.44766
ENSBTAG00000006031	+	ENSBTAT00000078819	36	7	90259963	90260938	GT	AG	AGTTAAT	45	6.28592
ENSBTAG00000006031	+	ENSBTAT00000078819	37	7	90261119	90261852	GT	AG	TTTTAAT	33	8.43302
ENSBTAG00000006031	+	ENSBTAT00000078819	38	7	90262017	90265936	GT	AG	GCATAAT	33	3.89825
ENSBTAG00000006031	+	ENSBTAT00000078819	39	7	90266031	90268113	GT	AG	TGCTTAT	30	4.08454
ENSBTAG00000006031	+	ENSBTAT00000078819	4	7	90160217	90162987	GT	AG	ACCTGAT	22	4.9029
ENSBTAG00000006031	+	ENSBTAT00000078819	40	7	90268193	90268292	GT	AG	AAATGAA	21	5.38516
ENSBTAG00000006031	+	ENSBTAT00000078819	41	7	90268432	90269050	GT	AG	ATATAAT	29	4.93599
ENSBTAG00000006031	+	ENSBTAT00000078819	42	7	90269193	90270785	GT	AG	TTATAAC	46	7.46435
ENSBTAG00000006031	+	ENSBTAT00000078819	43	7	90271049	90272885	GT	AG	TAGTAAT	24	3.82072
ENSBTAG00000006031	+	ENSBTAT00000078819	44	7	90273062	90273857	GT	AG	AAATGAT	41	6.48594
ENSBTAG00000006031	+	ENSBTAT00000078819	45	7	90273983	90276330	GT	AG	ATTTTAC	31	6.31852
ENSBTAG00000006031	+	ENSBTAT00000078819	46	7	90276489	90276578	GT	AG	TCCTGAT	26	6.77977
ENSBTAG00000006031	+	ENSBTAT00000078819	47	7	90276726	90277049	GT	AG	GCTTAAA	46	7.03379
ENSBTAG00000006031	+	ENSBTAT00000078819	48	7	90277158	90280893	GT	AG	TAGTCAT	32	5.27601
ENSBTAG00000006031	+	ENSBTAT00000078819	49	7	90281159	90281891	GT	AG	CCTTCAG	28	5.36868
ENSBTAG00000006031	+	ENSBTAT00000078819	5	7	90163093	90164589	GT	AG	CTCTAAT	44	6.91002
ENSBTAG00000006031	+	ENSBTAT00000078819	50	7	90282015	90288985	GT	AG	CATTCAC	38	5.41482
ENSBTAG00000006031	+	ENSBTAT00000078819	51	7	90289209	90289537	GT	AG	GACTTAT	25	5.42479
ENSBTAG00000006031	+	ENSBTAT00000078819	52	7	90289743	90293789	GT	AG	AGCTTCC	16	3.41311
ENSBTAG00000006031	+	ENSBTAT00000078819	53	7	90293937	90296482	GT	AG	AACTAAA	36	5.47435
ENSBTAG00000006031	+	ENSBTAT00000078819	54	7	90296739	90298228	GT	AG	TACTTAC	24	4.34465
ENSBTAG00000006031	+	ENSBTAT00000078819	55	7	90298432	90299859	GT	AG	AAATAAG	43	5.45365
ENSBTAG00000006031	+	ENSBTAT00000078819	56	7	90300037	90300398	GT	AG	GAGTTAC	42	5.36956
ENSBTAG00000006031	+	ENSBTAT00000078819	57	7	90300579	90301145	GT	AG	CTTCTAT	44	8.18535
ENSBTAG00000006031	+	ENSBTAT00000078819	58	7	90301326	90304583	GT	AG	AATTGAT	16	4.98992
ENSBTAG00000006031	+	ENSBTAT00000078819	59	7	90304749	90308514	GT	AG	CTCTGAA	31	6.85468
ENSBTAG00000006031	+	ENSBTAT00000078819	6	7	90164704	90166533	GT	AG	TATTGAT	32	6.40286
ENSBTAG00000006031	+	ENSBTAT00000078819	60	7	90308633	90310505	GT	AG	GTATTAT	20	5.13549
ENSBTAG00000006031	+	ENSBTAT00000078819	61	7	90310630	90312564	GT	AG	TACTGAA	25	5.44674
ENSBTAG00000006031	+	ENSBTAT00000078819	62	7	90312704	90312866	GT	AG	TGCTCAG	38	6.24132
ENSBTAG00000006031	+	ENSBTAT00000078819	63	7	90313053	90313333	GT	AG	AAATGAA	23	6.56023
ENSBTAG00000006031	+	ENSBTAT00000078819	64	7	90313567	90315275	GT	AG	TACTCAG	35	5.14689
ENSBTAG00000006031	+	ENSBTAT00000078819	65	7	90315425	90318476	GT	AG	TAGTAAA	51	6.75383
ENSBTAG00000006031	+	ENSBTAT00000078819	66	7	90318679	90319301	GT	AG	GACTCAC	27	5.09902
ENSBTAG00000006031	+	ENSBTAT00000078819	67	7	90319522	90321879	GT	AG	AGCTGAT	32	6.12699
ENSBTAG00000006031	+	ENSBTAT00000078819	68	7	90322120	90323556	GT	AG	AGTTGAT	31	6.08232
ENSBTAG00000006031	+	ENSBTAT00000078819	69	7	90323707	90324718	GT	AG	ATATAAC	30	7.92049
ENSBTAG00000006031	+	ENSBTAT00000078819	7	7	90167100	90167463	GT	AG	ATGTGAC	21	5.90027
ENSBTAG00000006031	+	ENSBTAT00000078819	70	7	90325193	90331114	GT	AG	TGCTAAT	27	4.575
ENSBTAG00000006031	+	ENSBTAT00000078819	71	7	90331259	90334057	GT	AG	TTCTAAG	17	4.24263
ENSBTAG00000006031	+	ENSBTAT00000078819	72	7	90334237	90337390	GT	AG	AAATGAA	37	6.47742
ENSBTAG00000006031	+	ENSBTAT00000078819	73	7	90337523	90339030	GT	AG	CTCTCAT	25	5.64926
ENSBTAG00000006031	+	ENSBTAT00000078819	74	7	90340137	90343844	GT	AG	TCATCAT	21	4.70814
ENSBTAG00000006031	+	ENSBTAT00000078819	75	7	90343963	90344905	GT	AG	CTGCACT	27	4.58258
ENSBTAG00000006031	+	ENSBTAT00000078819	76	7	90345078	90352520	GT	AG	TTGTAAT	38	7.0918
ENSBTAG00000006031	+	ENSBTAT00000078819	77	7	90352764	90356298	GT	AG	AAGTGAT	18	3.66418
ENSBTAG00000006031	+	ENSBTAT00000078819	78	7	90356707	90361516	GT	AG	TTTTAAA	33	4.43216
ENSBTAG00000006031	+	ENSBTAT00000078819	79	7	90361702	90364729	GT	AG	ATTTTAG	27	5
ENSBTAG00000006031	+	ENSBTAT00000078819	8	7	90167735	90168341	GT	AG	CTTTAAT	23	6.19744
ENSBTAG00000006031	+	ENSBTAT00000078819	80	7	90364980	90365477	GT	AG	TCATTAC	28	4.36208
ENSBTAG00000006031	+	ENSBTAT00000078819	81	7	90365618	90367144	GT	AG	TGGTGAC	22	5.42641
ENSBTAG00000006031	+	ENSBTAT00000078819	82	7	90367306	90375827	GT	AG	TTGTAAA	31	7.40881
ENSBTAG00000006031	+	ENSBTAT00000078819	83	7	90375929	90479855	GT	AG	AAATAAA	20	4.03663
ENSBTAG00000006031	+	ENSBTAT00000078819	84	7	90479973	90489126	GT	AG	TGCTCAT	26	5.81763
ENSBTAG00000006031	+	ENSBTAT00000078819	85	7	90489306	90569846	GT	AG	TGTTGAA	33	4.89723
ENSBTAG00000006031	+	ENSBTAT00000078819	86	7	90570005	90598692	GT	AG	TTCTCAA	35	4.82352
ENSBTAG00000006031	+	ENSBTAT00000078819	87	7	90598815	90656435	GT	AG	CTTTAAC	27	4.58258
ENSBTAG00000006031	+	ENSBTAT00000078819	88	7	90656628	90658877	GT	AG	TACTCAT	33	7.39694
ENSBTAG00000006031	+	ENSBTAT00000078819	89	7	90659056	90667690	GT	AG	TGTTTAT	18	5.56776
ENSBTAG00000006031	+	ENSBTAT00000078819	9	7	90168672	90176703	GT	AG	TCTTAAA	53	6.33635
ENSBTAG00000012589	+	ENSBTAT00000078821	1	2	86045386	86046632	GT	AG	ATTTAAC	18	6.54065
ENSBTAG00000012589	+	ENSBTAT00000078821	2	2	86046798	86047717	GT	AG	TACTAAT	23	7.93413
ENSBTAG00000012589	+	ENSBTAT00000078821	3	2	86047808	86047886	GT	AG	AACTAAT	19	5.51303
ENSBTAG00000009578	+	ENSBTAT00000078822	3	14	2932211	2932942	GT	AG	GTTTGAA	18	4.12311
ENSBTAG00000053620	-	ENSBTAT00000078823	1	15	32766619	32763676	GT	AG	CTGCGAT	32	6.32374
ENSBTAG00000020578	-	ENSBTAT00000078826	7	7	30624929	30618187	GT	AG	GGCTCAC	45	6.8955
ENSBTAG00000021636	+	ENSBTAT00000078829	1	2	22319859	22323336	GT	AG	TAGTGAT	38	5.1178
ENSBTAG00000021636	+	ENSBTAT00000078829	10	2	22341859	22342923	GT	AG	GCCTAAC	23	5.73931
ENSBTAG00000021636	+	ENSBTAT00000078829	11	2	22343135	22346841	GT	AG	AAATGAA	117	10.497
ENSBTAG00000021636	+	ENSBTAT00000078829	12	2	22346947	22349172	GT	AG	CTCTGAT	31	5.91468
ENSBTAG00000021636	+	ENSBTAT00000078829	13	2	22349310	22350796	GT	AG	TTTTAAA	27	3.95481
ENSBTAG00000021636	+	ENSBTAT00000078829	14	2	22350893	22353408	GT	AG	TAATAAC	20	5.02832
ENSBTAG00000021636	+	ENSBTAT00000078829	15	2	22353474	22355050	GT	AG	CTCTCAG	49	6.12209
ENSBTAG00000021636	+	ENSBTAT00000078829	16	2	22355189	22358286	GT	AG	GATTTAC	37	4.18619
ENSBTAG00000021636	+	ENSBTAT00000078829	2	2	22323533	22323796	GT	AG	CACTGAA	23	6.0533
ENSBTAG00000021636	+	ENSBTAT00000078829	3	2	22324294	22331263	GT	AG	TATTAAT	52	7.17083
ENSBTAG00000021636	+	ENSBTAT00000078829	4	2	22331664	22333484	GT	AG	CAATGAT	21	5.37694
ENSBTAG00000021636	+	ENSBTAT00000078829	5	2	22333651	22334525	GT	AG	GTTTGAT	15	4.10067
ENSBTAG00000021636	+	ENSBTAT00000078829	6	2	22334682	22336213	GT	AG	GAATAAC	23	5.88319
ENSBTAG00000021636	+	ENSBTAT00000078829	7	2	22336298	22337678	GT	AG	GACTGAT	34	6.63693
ENSBTAG00000021636	+	ENSBTAT00000078829	8	2	22337797	22341583	GT	AG	GAGTAAT	36	5.46474
ENSBTAG00000021636	+	ENSBTAT00000078829	9	2	22341669	22341767	GT	AG	TATTCAT	44	5.76327
ENSBTAG00000052830	+	ENSBTAT00000078832	1	24	10136124	10163517	GT	AG	TTTTTAC	34	6.16104
ENSBTAG00000052830	+	ENSBTAT00000078832	2	24	10163819	10167093	GT	AG	TAGTAAA	24	5.29722
ENSBTAG00000003539	-	ENSBTAT00000078834	1	20	62813486	62807270	GT	AG	GCTTCAG	23	4.69042
ENSBTAG00000003539	-	ENSBTAT00000078834	2	20	62807145	62805968	GT	AG	ACTTAAC	34	7.36849
ENSBTAG00000003539	-	ENSBTAT00000078834	3	20	62805805	62797885	GT	AG	CGGTAAC	33	6.40312
ENSBTAG00000003539	-	ENSBTAT00000078834	4	20	62797708	62783336	GT	AG	CCATTAC	21	5.51389
ENSBTAG00000004806	+	ENSBTAT00000078835	25	18	16055729	16056869	GT	AG	TATTTAC	41	7.03371
ENSBTAG00000037449	+	ENSBTAT00000078837	1	25	18091533	18094131	GT	AG	TGATGAC	26	6.10635
ENSBTAG00000037449	+	ENSBTAT00000078837	10	25	18111900	18115777	GT	AG	GACTCAC	14	4.80625
ENSBTAG00000037449	+	ENSBTAT00000078837	11	25	18115906	18115990	GT	AG	CCTTGAA	24	4.58258
ENSBTAG00000037449	+	ENSBTAT00000078837	12	25	18116091	18118407	GT	AG	GACTGAT	43	7.93644
ENSBTAG00000037449	+	ENSBTAT00000078837	13	25	18118528	18118937	GT	AG	CTGTAAA	41	6.245
ENSBTAG00000037449	+	ENSBTAT00000078837	2	25	18094348	18098167	GT	AG	TGGTGAG	35	5.93552
ENSBTAG00000037449	+	ENSBTAT00000078837	3	25	18098379	18101281	GT	AG	CAGTCAA	26	5.24769
ENSBTAG00000037449	+	ENSBTAT00000078837	4	25	18101490	18104006	GT	AG	CCATAAT	19	5.65528
ENSBTAG00000037449	+	ENSBTAT00000078837	5	25	18104151	18105588	GT	AG	TTCTGAT	21	4.48583
ENSBTAG00000037449	+	ENSBTAT00000078837	6	25	18105743	18109152	GT	AG	CTCTAAG	30	5.2903
ENSBTAG00000037449	+	ENSBTAT00000078837	7	25	18109233	18110592	GT	AG	TTCTGAC	32	7.74597
ENSBTAG00000037449	+	ENSBTAT00000078837	8	25	18110717	18111578	GT	AG	TCCTTAT	22	5.91608
ENSBTAG00000037449	+	ENSBTAT00000078837	9	25	18111660	18111797	GT	AG	ACATCAA	29	5.36029
ENSBTAG00000009536	+	ENSBTAT00000078838	1	25	1523683	1523745	GT	AG	CCCTGAT	23	4.47214
ENSBTAG00000005021	+	ENSBTAT00000078846	1	20	63654918	63790827	GT	AG	GGTTAAT	38	7.06594
ENSBTAG00000005021	+	ENSBTAT00000078846	10	20	64055408	64064359	GT	AG	TGGTAAC	21	4.47214
ENSBTAG00000005021	+	ENSBTAT00000078846	11	20	64064565	64102789	GT	AG	TGCTGAC	35	6.57758
ENSBTAG00000005021	+	ENSBTAT00000078846	12	20	64102998	64123571	GT	AG	GATTAAC	38	5.53989
ENSBTAG00000005021	+	ENSBTAT00000078846	13	20	64123690	64133818	GT	AG	TTCTGAC	27	6.32343
ENSBTAG00000005021	+	ENSBTAT00000078846	14	20	64134001	64141642	GT	AG	CAGTGAC	22	4.04898
ENSBTAG00000005021	+	ENSBTAT00000078846	15	20	64141787	64151659	GT	AG	CGCTAAA	37	6.85104
ENSBTAG00000005021	+	ENSBTAT00000078846	16	20	64151808	64193504	GT	AG	GTATGAT	31	4.83172
ENSBTAG00000005021	+	ENSBTAT00000078846	17	20	64193731	64196865	GT	AG	TCCTGAC	32	5.61948
ENSBTAG00000005021	+	ENSBTAT00000078846	18	20	64197085	64201072	GT	AG	GTTTCAG	31	5.38516
ENSBTAG00000005021	+	ENSBTAT00000078846	19	20	64201244	64203260	GT	AG	TGTTAAT	41	7.61481
ENSBTAG00000005021	+	ENSBTAT00000078846	2	20	63790921	63856397	GT	AG	ACCTGAG	40	4.03029
ENSBTAG00000005021	+	ENSBTAT00000078846	20	20	64203417	64206094	GT	AG	CATTAAT	49	7.4746
ENSBTAG00000005021	+	ENSBTAT00000078846	21	20	64206143	64213325	GT	AG	GCCTCAC	22	6.9282
ENSBTAG00000005021	+	ENSBTAT00000078846	22	20	64213538	64216087	GT	AG	TACTGAG	34	4.35686
ENSBTAG00000005021	+	ENSBTAT00000078846	3	20	63856593	63912011	GT	AG	TATTCAT	37	5.6531
ENSBTAG00000005021	+	ENSBTAT00000078846	4	20	63912112	63929954	GT	AG	TATTAAA	33	8.65899
ENSBTAG00000005021	+	ENSBTAT00000078846	5	20	63930001	64014919	GT	AG	TCCTAAT	31	5.46601
ENSBTAG00000005021	+	ENSBTAT00000078846	6	20	64014983	64025112	GT	AG	TCTTAAT	47	7.54404
ENSBTAG00000005021	+	ENSBTAT00000078846	7	20	64025212	64027142	GT	AG	CACTGAC	27	7.25805
ENSBTAG00000005021	+	ENSBTAT00000078846	8	20	64027357	64049125	GT	AG	GGCTGAG	29	5.47723
ENSBTAG00000005021	+	ENSBTAT00000078846	9	20	64049412	64055271	GT	AG	CTCTGAC	35	6.99655
ENSBTAG00000053845	+	ENSBTAT00000078849	17	12	87215107	87215489	GT	AG	CCTTAAC	26	5.88019
ENSBTAG00000053845	+	ENSBTAT00000078849	18	12	87215552	87215582	GC	AG	GGGTGAG	16	4.12311
ENSBTAG00000053845	+	ENSBTAT00000078849	7	12	87205673	87206703	GT	AG	GCCTGAC	23	5.56776
ENSBTAG00000001731	-	ENSBTAT00000078850	6	25	3898701	3897870	GT	AG	GCCTGAC	23	5.91585
ENSBTAG00000049081	+	ENSBTAT00000078851	3	5	56467520	56468060	GT	AG	GAATAAC	27	5
ENSBTAG00000038635	-	ENSBTAT00000078852	1	18	65182670	65177049	GT	AG	AATTCAC	35	4.26665
ENSBTAG00000054218	-	ENSBTAT00000078855	1	2	104678717	104663870	GT	AG	CGCTAAT	25	5.83094
ENSBTAG00000054218	-	ENSBTAT00000078855	2	2	104663639	104663343	GT	AG	AGGTGAC	48	7.34761
ENSBTAG00000054218	-	ENSBTAT00000078855	3	2	104663222	104660805	GT	AG	CGCTCAC	26	6.08224
ENSBTAG00000053376	+	ENSBTAT00000078856	1	4	106015660	106015792	GT	AG	TCATCAC	27	4.47451
ENSBTAG00000010191	+	ENSBTAT00000078859	1	29	18521663	18525246	GT	AG	GCATGAT	29	6.47621
ENSBTAG00000052822	-	ENSBTAT00000078861	1	3	31836500	31835410	GT	AG	CAGTAAT	23	5.27689
ENSBTAG00000052822	-	ENSBTAT00000078861	2	3	31835339	31834886	GT	AG	GGGTCAT	25	6.23817
ENSBTAG00000039122	-	ENSBTAT00000078863	1	2	132664946	132650284	GT	AG	TGCTGAT	34	6.89946
ENSBTAG00000039122	-	ENSBTAT00000078863	2	2	132650233	132649021	GT	AG	GTTTCAT	25	6.55744
ENSBTAG00000039122	-	ENSBTAT00000078863	3	2	132648875	132645926	GT	AG	ATCTGAG	18	4.3589
ENSBTAG00000039122	-	ENSBTAT00000078863	4	2	132645818	132630602	GT	AG	GAGTTAC	25	5.45635
ENSBTAG00000048628	-	ENSBTAT00000078869	1	16	73012662	72995233	GT	AG	GGCTTAC	28	7.76619
ENSBTAG00000048628	-	ENSBTAT00000078869	10	16	72754650	72716979	GT	AG	TTGTGAT	29	4.99286
ENSBTAG00000048628	-	ENSBTAT00000078869	11	16	72716833	72651460	GT	AG	GTCTAAC	32	6.63325
ENSBTAG00000048628	-	ENSBTAT00000078869	2	16	72995099	72980359	GT	AG	GACTAAC	23	4.59836
ENSBTAG00000048628	-	ENSBTAT00000078869	3	16	72980290	72952592	GT	AG	CTCTGAT	26	5.51767
ENSBTAG00000048628	-	ENSBTAT00000078869	4	16	72952477	72938819	GT	AG	AGCTTAC	50	7.48256
ENSBTAG00000048628	-	ENSBTAT00000078869	5	16	72938623	72935729	GT	AG	GCTTGAC	36	5.22021
ENSBTAG00000048628	-	ENSBTAT00000078869	6	16	72935512	72924362	GT	AG	CGATGAC	22	7.27435
ENSBTAG00000048628	-	ENSBTAT00000078869	7	16	72924189	72882137	GT	AG	GTCTCAC	21	7.06952
ENSBTAG00000048628	-	ENSBTAT00000078869	8	16	72881985	72837892	GT	AG	CATTGAT	29	9.81127
ENSBTAG00000048628	-	ENSBTAT00000078869	9	16	72837855	72754853	GT	AG	TCCTCAT	20	5.56776
ENSBTAG00000008419	-	ENSBTAT00000078870	2	15	52189888	52177311	GT	AG	TACTCAC	21	6.14613
ENSBTAG00000052522	-	ENSBTAT00000078872	1	7	9329342	9328811	GT	AG	CCTTGAC	31	7.76811
ENSBTAG00000052522	-	ENSBTAT00000078872	10	7	9314339	9314155	GT	AG	AGCTCAA	23	5.36733
ENSBTAG00000052522	-	ENSBTAT00000078872	11	7	9313974	9305231	GT	AG	GACTGAT	20	4.96913
ENSBTAG00000052522	-	ENSBTAT00000078872	12	7	9305032	9304762	GT	AG	AGGTGAC	20	5.09898
ENSBTAG00000052522	-	ENSBTAT00000078872	13	7	9304525	9285537	GT	AG	GGCTAAT	32	6.23341
ENSBTAG00000052522	-	ENSBTAT00000078872	14	7	9285469	9285109	GT	AG	ACTTAAT	24	6.291
ENSBTAG00000052522	-	ENSBTAT00000078872	15	7	9285016	9284026	GT	AG	TAGTGAA	24	5.38516
ENSBTAG00000052522	-	ENSBTAT00000078872	16	7	9283856	9283772	GT	AG	AGCTGAT	26	4.58258
ENSBTAG00000052522	-	ENSBTAT00000078872	2	7	9328690	9325631	GT	AG	AGGTGAC	24	5.46695
ENSBTAG00000052522	-	ENSBTAT00000078872	3	7	9325483	9324072	GT	AG	AGCTCAA	39	6.51553
ENSBTAG00000052522	-	ENSBTAT00000078872	4	7	9324017	9323730	GT	AG	TTCTGAC	22	6.37311
ENSBTAG00000052522	-	ENSBTAT00000078872	5	7	9323594	9321210	GT	AG	CCCTAAT	26	7.19057
ENSBTAG00000052522	-	ENSBTAT00000078872	6	7	9321162	9321067	GT	AG	TTCTAAC	25	5.6851
ENSBTAG00000052522	-	ENSBTAT00000078872	7	7	9320988	9320609	GT	AG	GTGTGAT	31	6.35275
ENSBTAG00000052522	-	ENSBTAT00000078872	8	7	9320430	9314853	GT	AG	TACTAAT	33	6.49953
ENSBTAG00000052522	-	ENSBTAT00000078872	9	7	9314744	9314561	GT	AG	TATCAAC	20	3.97499
ENSBTAG00000003966	-	ENSBTAT00000078874	1	19	43671717	43668904	GT	AG	TGGTGAT	16	5.35453
ENSBTAG00000004870	+	ENSBTAT00000078875	1	28	2098344	2194696	GT	AG	AACTCAT	23	6.31092
ENSBTAG00000004870	+	ENSBTAT00000078875	10	28	2254456	2258772	GT	AG	CGGTCAC	22	5.91069
ENSBTAG00000004870	+	ENSBTAT00000078875	11	28	2258900	2271325	GT	AG	AGCTCAA	23	4.47189
ENSBTAG00000004870	+	ENSBTAT00000078875	12	28	2271419	2271734	GT	AG	TCTTAAA	23	3.79636
ENSBTAG00000004870	+	ENSBTAT00000078875	13	28	2271819	2273671	GT	AG	GAGTGAC	19	4.82708
ENSBTAG00000004870	+	ENSBTAT00000078875	14	28	2273799	2277476	GT	AG	CCCTGAC	20	5.2886
ENSBTAG00000004870	+	ENSBTAT00000078875	15	28	2277597	2281801	GT	AG	TTGTAAG	23	4.89898
ENSBTAG00000004870	+	ENSBTAT00000078875	2	28	2194791	2212552	GT	AG	CCCTCAT	38	7.39749
ENSBTAG00000004870	+	ENSBTAT00000078875	3	28	2212707	2239910	GT	AG	AGCTCAT	31	4.99049
ENSBTAG00000004870	+	ENSBTAT00000078875	4	28	2240010	2240264	GT	AG	CCCTGAA	36	5.89949
ENSBTAG00000004870	+	ENSBTAT00000078875	5	28	2240333	2240583	GT	AG	GGTTCAA	28	5.09258
ENSBTAG00000004870	+	ENSBTAT00000078875	6	28	2240650	2248944	GT	AG	CCCTCAG	38	4.50686
ENSBTAG00000004870	+	ENSBTAT00000078875	7	28	2249067	2250050	GT	AG	TCCTGAC	30	7
ENSBTAG00000004870	+	ENSBTAT00000078875	8	28	2250139	2253224	GT	AG	TGCTTAC	39	6.16441
ENSBTAG00000004870	+	ENSBTAT00000078875	9	28	2253313	2254351	GT	AG	ATCTAAC	48	7.71952
ENSBTAG00000011770	+	ENSBTAT00000078877	20	8	45406403	45407664	GT	AG	GAATGAA	18	6.98501
ENSBTAG00000001795	+	ENSBTAT00000078879	13	7	18603681	18606082	GC	AG	CACCGAG	29	4.87164
ENSBTAG00000001795	+	ENSBTAT00000078879	14	7	18606098	18606142	GC	AG	AGGCGAG	22	4.24264
ENSBTAG00000016225	-	ENSBTAT00000078885	3	8	110966033	110961783	GC	AG	CGCTCAC	51	7.06715
ENSBTAG00000008688	+	ENSBTAT00000078888	1	3	106442814	106444438	GT	AG	CAGTGAC	31	4.99949
ENSBTAG00000007099	+	ENSBTAT00000078889	10	10	21384920	21385033	GT	AG	CCCCAAC	19	3.9544
ENSBTAG00000007099	+	ENSBTAT00000078889	11	10	21385065	21385121	GC	AG	GGTTCAC	15	4.79583
ENSBTAG00000007099	+	ENSBTAT00000078889	8	10	21384607	21384717	GC	AG	GACTAAG	27	4.58258
ENSBTAG00000007099	+	ENSBTAT00000078889	9	10	21384737	21384778	GT	AG	GTCTAAA	20	5.56776
ENSBTAG00000017232	+	ENSBTAT00000078891	34	8	9588495	9626772	GT	AG	CAACGAC	31	3.78231
ENSBTAG00000017232	+	ENSBTAT00000078891	35	8	9627055	9627135	GC	AG	GGGGCAG	14	3.87298
ENSBTAG00000017232	+	ENSBTAT00000078891	36	8	9627147	9627314	GC	AG	CCTTCAG	16	4.12311
ENSBTAG00000048648	+	ENSBTAT00000078895	1	27	4285306	4285817	GT	AG	CTTTGAG	55	7.48214
ENSBTAG00000002988	-	ENSBTAT00000078897	10	2	127549166	127546679	GT	AG	ATGTAAC	16	4.99256
ENSBTAG00000014612	+	ENSBTAT00000078898	21	20	1657881	1668630	GT	AG	AAATAAT	38	7.32958
ENSBTAG00000014612	+	ENSBTAT00000078898	23	20	1671948	1674634	GT	AG	ACTTAAC	27	4.65693
ENSBTAG00000011504	-	ENSBTAT00000078900	4	25	19027388	19026494	GT	AG	CTCTAAA	20	4.80842
ENSBTAG00000019684	-	ENSBTAT00000078902	2	23	8399026	8357654	GC	AG	ATATGCA	33	5.38516
ENSBTAG00000015327	+	ENSBTAT00000078905	21	11	99129759	99129797	GT	AG	GGCGGAG	14	3.87298
ENSBTAG00000015327	+	ENSBTAT00000078905	24	11	99133689	99136729	GC	AG	TTGTAAT	20	3.87244
ENSBTAG00000051766	+	ENSBTAT00000078906	1	18	57927228	57930665	GC	AG	AGCTCAG	24	4.24264
ENSBTAG00000051766	+	ENSBTAT00000078906	2	18	57930888	57937389	GT	AG	TTTTGAG	19	4.47214
ENSBTAG00000051504	-	ENSBTAT00000078908	1	8	51000356	50937340	GT	AG	TAATGAC	16	4.20679
ENSBTAG00000051504	-	ENSBTAT00000078908	2	8	50937259	50934622	GT	AG	AACTAAC	26	4.9917
ENSBTAG00000051504	-	ENSBTAT00000078908	3	8	50934582	50933751	GT	AG	TTCTAAA	47	8.76417
ENSBTAG00000051504	-	ENSBTAT00000078908	4	8	50933572	50929701	GT	AG	TGCTTAT	61	8.10905
ENSBTAG00000051504	-	ENSBTAT00000078908	5	8	50929486	50923865	GT	AG	TTCTAAC	16	4.0809
ENSBTAG00000051504	-	ENSBTAT00000078908	6	8	50923739	50921449	GT	AG	CTCTGAC	24	5.91608
ENSBTAG00000016841	-	ENSBTAT00000078910	1	7	72354750	72338952	GT	AG	CTCTGAC	24	5.96773
ENSBTAG00000016841	-	ENSBTAT00000078910	10	7	72278217	72275512	GT	AG	CCCTAAG	45	6.7616
ENSBTAG00000016841	-	ENSBTAT00000078910	11	7	72275401	72269605	GT	AG	TTGTGAA	24	4.58141
ENSBTAG00000016841	-	ENSBTAT00000078910	12	7	72269477	72266362	GT	AG	ACATAAA	32	4.93086
ENSBTAG00000016841	-	ENSBTAT00000078910	13	7	72266176	72259885	GT	AG	TACTAAC	37	7.11663
ENSBTAG00000016841	-	ENSBTAT00000078910	14	7	72259568	72257247	GT	AG	TCATGAC	16	4.85766
ENSBTAG00000016841	-	ENSBTAT00000078910	15	7	72257169	72255866	GT	AG	AGCTGAT	22	5.2915
ENSBTAG00000016841	-	ENSBTAT00000078910	16	7	72255739	72240968	GT	AG	TCCTTAC	29	4.79524
ENSBTAG00000016841	-	ENSBTAT00000078910	17	7	72240766	72239427	GT	AG	TGGTAAC	26	6.1637
ENSBTAG00000016841	-	ENSBTAT00000078910	18	7	72239345	72238049	GT	AG	AGCTGAC	28	5.19615
ENSBTAG00000016841	-	ENSBTAT00000078910	19	7	72237943	72228266	GT	AG	TGTTTAC	18	4.62457
ENSBTAG00000016841	-	ENSBTAT00000078910	2	7	72338746	72311233	GT	AG	TAATAAC	26	4.15422
ENSBTAG00000016841	-	ENSBTAT00000078910	20	7	72228077	72221532	GT	AG	AAGTCAC	33	6.14666
ENSBTAG00000016841	-	ENSBTAT00000078910	3	7	72311146	72307289	GT	AG	TTCTAAT	40	5.85093
ENSBTAG00000016841	-	ENSBTAT00000078910	4	7	72307181	72303185	GT	AG	GACTGAC	23	5.39834
ENSBTAG00000016841	-	ENSBTAT00000078910	5	7	72303052	72299313	GT	AG	GCCTCAT	24	5.8116
ENSBTAG00000016841	-	ENSBTAT00000078910	6	7	72299184	72296687	GT	AG	ATCTGAC	27	4.89898
ENSBTAG00000016841	-	ENSBTAT00000078910	7	7	72296433	72295307	GT	AG	CAATAAC	20	4.24248
ENSBTAG00000016841	-	ENSBTAT00000078910	8	7	72295067	72280593	GT	AG	CTCTGAC	21	4.12311
ENSBTAG00000016841	-	ENSBTAT00000078910	9	7	72280400	72278819	GT	AG	GAGTCAT	28	5.74456
ENSBTAG00000055276	+	ENSBTAT00000078911	1	18	58717608	58717727	GT	AG	AGCTGAA	18	4.12311
ENSBTAG00000007109	-	ENSBTAT00000078913	1	21	58564373	58556208	GT	AG	TTCTCAT	48	10.2007
ENSBTAG00000018880	-	ENSBTAT00000078915	6	19	24297474	24297301	GC	AG	CACTGAA	55	10.6825
ENSBTAG00000018880	-	ENSBTAT00000078915	7	19	24297248	24292814	GT	AG	GATTCAG	16	4.12311
ENSBTAG00000016676	+	ENSBTAT00000078923	1	13	30918761	30926880	GT	AG	AACTGAT	39	7.24184
ENSBTAG00000016676	+	ENSBTAT00000078923	2	13	30927108	30958331	GT	AG	TTCTGAT	23	6.87818
ENSBTAG00000016676	+	ENSBTAT00000078923	3	13	30958803	30961491	GT	AG	TGATAAA	39	4.4003
ENSBTAG00000016676	+	ENSBTAT00000078923	4	13	30961758	30986329	GT	AG	TAGTAAC	27	5.51872
ENSBTAG00000016676	+	ENSBTAT00000078923	5	13	30986471	30994126	GT	AG	ATATAAT	22	4.85144
ENSBTAG00000038409	-	ENSBTAT00000078925	1	7	43964295	43963780	GT	AG	CTCTGAG	27	5.29112
ENSBTAG00000038409	-	ENSBTAT00000078925	2	7	43963641	43962804	GT	AG	GCCTGAT	18	6.6332
ENSBTAG00000038409	-	ENSBTAT00000078925	3	7	43962712	43962445	GT	AG	TGGTGAC	21	5.56772
ENSBTAG00000038409	-	ENSBTAT00000078925	4	7	43962266	43961635	GT	AG	GTCTGAG	40	6.18377
ENSBTAG00000038409	-	ENSBTAT00000078925	5	7	43961436	43961354	GT	AG	CACTCAC	24	5.39708
ENSBTAG00000054234	-	ENSBTAT00000078929	1	18	48504728	48504333	GT	AG	AGCTGAC	50	7.48307
ENSBTAG00000054234	-	ENSBTAT00000078929	2	18	48504243	48503573	GT	AG	GGGTAAC	37	6.63236
ENSBTAG00000054234	-	ENSBTAT00000078929	3	18	48503370	48502739	GT	AG	CCTTAAG	24	3.81435
ENSBTAG00000013669	-	ENSBTAT00000078931	2	25	26445394	26445305	GT	AG	ATCTCAC	25	4.89898
ENSBTAG00000013078	+	ENSBTAT00000078932	13	4	30391298	30391412	GT	AG	GATTCAC	35	6.41777
ENSBTAG00000013078	+	ENSBTAT00000078932	4	4	30346597	30370022	GT	AG	ATCTAAA	20	5.29149
ENSBTAG00000013078	+	ENSBTAT00000078932	5	4	30370082	30370174	GT	AG	TCTTGAG	28	4.68569
ENSBTAG00000003124	+	ENSBTAT00000078934	1	8	244792	292689	GT	AG	TAATAAT	20	5.34139
ENSBTAG00000003124	+	ENSBTAT00000078934	10	8	372445	373141	GT	AG	GGCTAAC	39	6.7798
ENSBTAG00000003124	+	ENSBTAT00000078934	2	8	292786	348261	GT	AG	ATTTGAC	26	7.37118
ENSBTAG00000003124	+	ENSBTAT00000078934	3	8	348390	350663	GT	AG	AAATAAC	31	8.26456
ENSBTAG00000003124	+	ENSBTAT00000078934	4	8	350779	356070	GT	AG	GGGTGAG	20	4.3589
ENSBTAG00000003124	+	ENSBTAT00000078934	5	8	356290	357174	GT	AG	CAGTGAC	55	7.13537
ENSBTAG00000003124	+	ENSBTAT00000078934	6	8	357289	361481	GT	AG	ACATAAC	55	7.16245
ENSBTAG00000003124	+	ENSBTAT00000078934	7	8	361554	368864	GT	AG	TTCTAAT	24	5.90193
ENSBTAG00000003124	+	ENSBTAT00000078934	8	8	368978	370444	GT	AG	GCCTGAC	25	3.84993
ENSBTAG00000003124	+	ENSBTAT00000078934	9	8	370543	372301	GT	AG	TTCTGAG	35	5.74456
ENSBTAG00000031444	-	ENSBTAT00000078935	1	23	48570928	48570114	GT	AG	GGACGAC	31	6.47947
ENSBTAG00000031444	-	ENSBTAT00000078935	2	23	48569963	48542968	GT	AG	GTCTAAC	23	6.7535
ENSBTAG00000031444	-	ENSBTAT00000078935	3	23	48542880	48541661	GT	AG	CACTAAC	31	5
ENSBTAG00000031444	-	ENSBTAT00000078935	4	23	48541531	48533043	GT	AG	GAATGAC	30	6.99034
ENSBTAG00000031444	-	ENSBTAT00000078935	5	23	48532989	48529029	GT	AG	GTCTCAC	28	5.19615
ENSBTAG00000050174	+	ENSBTAT00000078936	1	18	47092489	47094146	GC	AG	ATTTAAT	33	5.36016
ENSBTAG00000032152	-	ENSBTAT00000078937	1	5	75529886	75527384	GT	AG	CATTCAG	26	4.61575
ENSBTAG00000008636	-	ENSBTAT00000078939	1	3	79112192	79099922	GT	AG	TTTTAAA	38	6.11666
ENSBTAG00000008636	-	ENSBTAT00000078939	2	3	79099884	79099754	GT	AG	TCCTAAC	24	7.24308
ENSBTAG00000008636	-	ENSBTAT00000078939	3	3	79099682	79085333	GT	AG	GACTCAG	28	5.38516
ENSBTAG00000008636	-	ENSBTAT00000078939	4	3	79085282	79001516	GT	AG	GCCTAAC	27	5.83094
ENSBTAG00000020667	+	ENSBTAT00000078941	1	14	8982772	8984862	GT	AG	GCTTCAT	37	5.80914
ENSBTAG00000019508	-	ENSBTAT00000078943	6	13	12224977	12222976	GT	AG	TAGTGAC	20	4.99982
ENSBTAG00000021381	+	ENSBTAT00000078947	11	23	13808208	13808315	GT	AG	GGTCGAC	15	4.63141
ENSBTAG00000021381	+	ENSBTAT00000078947	12	23	13808345	13813332	GC	AG	TGTTGAA	14	4.69042
ENSBTAG00000021381	+	ENSBTAT00000078947	13	23	13813442	13813477	GT	AG	CAACCAC	29	5
ENSBTAG00000021381	+	ENSBTAT00000078947	14	23	13813586	13816904	GT	AG	AGAGGAC	23	4.95605
ENSBTAG00000015935	+	ENSBTAT00000078949	1	9	87457415	87469282	GT	AG	GTCTCAC	25	5.64471
ENSBTAG00000015935	+	ENSBTAT00000078949	2	9	87469436	87494439	GT	AG	ATTTAAT	26	5.6549
ENSBTAG00000015935	+	ENSBTAT00000078949	3	9	87494632	87497471	GT	AG	TTTTAAT	29	5.58865
ENSBTAG00000015935	+	ENSBTAT00000078949	4	9	87497632	87503327	GT	AG	TTCTAAA	22	6.23566
ENSBTAG00000015935	+	ENSBTAT00000078949	5	9	87503485	87506000	GT	AG	TGCTGAC	37	5.55877
ENSBTAG00000019801	+	ENSBTAT00000078950	2	3	91637909	91656554	GT	AG	CTTTAAA	26	4.84769
ENSBTAG00000051638	+	ENSBTAT00000078953	1	14	73470142	73473815	GT	AG	ATTTAAA	30	5.00911
ENSBTAG00000051638	+	ENSBTAT00000078953	2	14	73473890	73482696	GT	AG	AGATAAA	29	5.19615
ENSBTAG00000051638	+	ENSBTAT00000078953	3	14	73482770	73487276	GT	AG	TGCTCAA	30	7.01834
ENSBTAG00000051638	+	ENSBTAT00000078953	4	14	73487384	73488838	GT	AG	AGGTGAC	27	5.65818
ENSBTAG00000045857	+	ENSBTAT00000078954	3	25	557107	557576	GT	AG	TTCCCAG	14	3.87298
ENSBTAG00000050630	+	ENSBTAT00000078961	1	27	6326887	6328390	GT	AG	TGCTGAC	43	7.93725
ENSBTAG00000014601	-	ENSBTAT00000078968	1	6	67905854	67896771	GT	AG	GCTCCAT	23	5.74456
ENSBTAG00000014643	+	ENSBTAT00000078970	1	14	1113875	1122018	GT	AG	GTCTTAG	21	4.69042
ENSBTAG00000014643	+	ENSBTAT00000078970	2	14	1122140	1122244	GT	AG	AAACGAC	30	5
ENSBTAG00000014643	+	ENSBTAT00000078970	3	14	1122317	1125190	GT	AG	CTTTGAG	25	5.09902
ENSBTAG00000014643	+	ENSBTAT00000078970	4	14	1125291	1125366	GT	AG	GTCCAAC	24	4.68784
ENSBTAG00000014643	+	ENSBTAT00000078970	5	14	1125468	1125621	GT	AG	GTCTCAG	32	5.71611
ENSBTAG00000014643	+	ENSBTAT00000078970	6	14	1125841	1125955	GT	AG	GTGTAAA	33	6.32429
ENSBTAG00000052006	+	ENSBTAT00000078971	3	16	54591421	54592813	GT	AG	GGCTGAC	23	5.47429
ENSBTAG00000012148	+	ENSBTAT00000078972	1	11	106579463	106623452	GT	AG	GACTGAC	21	5.601
ENSBTAG00000012148	+	ENSBTAT00000078972	10	11	106652954	106656091	GT	AG	CGCTGAC	22	9.22725
ENSBTAG00000012148	+	ENSBTAT00000078972	11	11	106656236	106656850	GT	AG	GAATGAC	23	5.44652
ENSBTAG00000012148	+	ENSBTAT00000078972	12	11	106657078	106658105	GT	AG	CACTTAT	18	3.69893
ENSBTAG00000012148	+	ENSBTAT00000078972	13	11	106658280	106659306	GT	AG	CGCTGAC	19	6.02096
ENSBTAG00000012148	+	ENSBTAT00000078972	14	11	106659390	106660232	GT	AG	GCCTGAT	32	5.05051
ENSBTAG00000012148	+	ENSBTAT00000078972	15	11	106660340	106665063	GT	AG	GGCTGAG	24	5
ENSBTAG00000012148	+	ENSBTAT00000078972	16	11	106665187	106672446	GT	AG	ACCTCAG	19	4.47214
ENSBTAG00000012148	+	ENSBTAT00000078972	17	11	106672549	106673714	GT	AG	CTGTGAC	28	5.19615
ENSBTAG00000012148	+	ENSBTAT00000078972	18	11	106673820	106678803	GT	AG	GGCTCAC	21	6.08276
ENSBTAG00000012148	+	ENSBTAT00000078972	19	11	106678959	106679621	GT	AG	GGCTGAG	29	5.47723
ENSBTAG00000012148	+	ENSBTAT00000078972	2	11	106623517	106627749	GT	AG	CCCTGAC	21	6.0827
ENSBTAG00000012148	+	ENSBTAT00000078972	20	11	106679790	106679887	GT	AG	AGCTGAC	20	5.09902
ENSBTAG00000012148	+	ENSBTAT00000078972	21	11	106680033	106680365	GT	AG	GTCTGAC	17	7
ENSBTAG00000012148	+	ENSBTAT00000078972	22	11	106680444	106681078	GT	AG	TGGCGAC	23	6.5851
ENSBTAG00000012148	+	ENSBTAT00000078972	23	11	106681195	106682316	GT	AG	GAGTGAC	26	5.56771
ENSBTAG00000012148	+	ENSBTAT00000078972	24	11	106682404	106683289	GT	AG	TTCTCAC	22	6.77854
ENSBTAG00000012148	+	ENSBTAT00000078972	25	11	106683369	106686694	GT	AG	TGCTCAG	23	4.68245
ENSBTAG00000012148	+	ENSBTAT00000078972	3	11	106628307	106636049	GT	AG	GTGTCAT	25	6.55687
ENSBTAG00000012148	+	ENSBTAT00000078972	4	11	106636231	106638948	GT	AG	TTTTTAG	23	4.89898
ENSBTAG00000012148	+	ENSBTAT00000078972	5	11	106639086	106639205	GT	AG	TCCCGAC	23	4.33818
ENSBTAG00000012148	+	ENSBTAT00000078972	6	11	106639395	106646578	GT	AG	GGGTCAC	42	6.99995
ENSBTAG00000012148	+	ENSBTAT00000078972	7	11	106646657	106647590	GT	AG	AGCCCAC	35	6.40312
ENSBTAG00000012148	+	ENSBTAT00000078972	8	11	106647712	106649993	GT	AG	GTTTGAT	22	4.32891
ENSBTAG00000012148	+	ENSBTAT00000078972	9	11	106650126	106652807	GT	AG	CGGTGAC	28	7.30966
ENSBTAG00000048747	-	ENSBTAT00000078974	1	16	43239332	43238170	GT	AG	GTTTAAC	55	8.2478
ENSBTAG00000048747	-	ENSBTAT00000078974	10	16	43218317	43216860	GT	AG	ATCTAAC	30	6.55742
ENSBTAG00000048747	-	ENSBTAT00000078974	11	16	43216792	43216133	GT	AG	AGCTAAA	26	5.65652
ENSBTAG00000048747	-	ENSBTAT00000078974	12	16	43216047	43213969	GT	AG	TTCCAAT	38	7.12156
ENSBTAG00000048747	-	ENSBTAT00000078974	2	16	43237920	43229652	GT	AG	TGCTCAG	30	5.56776
ENSBTAG00000048747	-	ENSBTAT00000078974	3	16	43229532	43228566	GT	AG	ATCTCAT	28	7.37111
ENSBTAG00000048747	-	ENSBTAT00000078974	4	16	43228479	43226868	GT	AG	TACTTAT	29	6.02114
ENSBTAG00000048747	-	ENSBTAT00000078974	5	16	43226737	43226566	GT	AG	CTCTGAA	54	6.71464
ENSBTAG00000048747	-	ENSBTAT00000078974	6	16	43226402	43223576	GT	AG	GATTAAT	32	6.15033
ENSBTAG00000048747	-	ENSBTAT00000078974	7	16	43223484	43221561	GT	AG	CCCTAAT	27	4.89897
ENSBTAG00000048747	-	ENSBTAT00000078974	8	16	43221441	43220801	GT	AG	TCTTGAA	24	4.73671
ENSBTAG00000048747	-	ENSBTAT00000078974	9	16	43220744	43218427	GT	AG	TGTTAAC	24	6.63166
ENSBTAG00000010304	-	ENSBTAT00000078976	2	29	45612385	45607258	GT	AG	GTACGAC	31	3.64821
ENSBTAG00000010304	-	ENSBTAT00000078976	3	29	45607197	45606765	GT	AG	AACTCCC	23	5.98796
ENSBTAG00000008338	+	ENSBTAT00000078977	28	13	1694448	1705262	GT	AG	AAATGAC	25	4.89898
ENSBTAG00000052230	-	ENSBTAT00000078979	1	9	87154302	87151743	GT	AG	CAGCCAT	23	5.18186
ENSBTAG00000052230	-	ENSBTAT00000078979	2	9	87151587	87151238	GT	AG	GGATGAT	24	5.55073
ENSBTAG00000052230	-	ENSBTAT00000078979	3	9	87151220	87151191	GT	AG	TTGTCAA	14	4.3589
ENSBTAG00000015325	+	ENSBTAT00000078983	18	16	42417597	42420066	GT	AG	GAATTAG	14	3.87298
ENSBTAG00000021423	+	ENSBTAT00000078984	1	13	53789286	53793940	GT	AG	GGATGCA	21	3.87298
ENSBTAG00000021423	+	ENSBTAT00000078984	2	13	53794310	53794429	GT	AG	CCGCAAC	29	5.26541
ENSBTAG00000021423	+	ENSBTAT00000078984	3	13	53794553	53794639	GT	AG	TCCCAAG	19	4.11612
ENSBTAG00000048257	-	ENSBTAT00000078985	21	7	7582334	7571583	GT	AG	CAATGAA	41	7.41004
ENSBTAG00000052169	-	ENSBTAT00000078988	1	15	46911546	46911186	GT	AG	GGATCAT	26	4.82218
ENSBTAG00000013303	+	ENSBTAT00000078990	7	13	64220836	64221615	GT	AG	CATTGAC	65	9.10697
ENSBTAG00000050723	-	ENSBTAT00000078996	1	21	77747	23366	GT	AG	CATTCAC	21	4.24258
ENSBTAG00000050723	-	ENSBTAT00000078996	2	21	23005	22716	GT	AG	TGGTAAC	24	6.55743
ENSBTAG00000050723	-	ENSBTAT00000078996	3	21	22670	22542	GT	AG	CCCCCAC	24	5.78654
ENSBTAG00000050723	-	ENSBTAT00000078996	4	21	22217	22136	GT	AG	TGCTAAC	21	4.47214
ENSBTAG00000024255	+	ENSBTAT00000078999	1	3	59637694	59713594	GT	AG	AGATGAC	16	4.5974
ENSBTAG00000024255	+	ENSBTAT00000078999	2	3	59713814	59715683	GT	AG	TGCTCAT	24	6.17262
ENSBTAG00000024255	+	ENSBTAT00000078999	3	3	59715801	59715905	GT	AG	TGCTGAA	44	7.53306
ENSBTAG00000024255	+	ENSBTAT00000078999	4	3	59715985	59729207	GT	AG	TTATGAC	34	7.23314
ENSBTAG00000024255	+	ENSBTAT00000078999	5	3	59729395	59731193	GT	AG	CTCTCAG	22	4.79583
ENSBTAG00000024255	+	ENSBTAT00000078999	6	3	59731318	59733387	GT	AG	ACGTGAT	23	6.12482
ENSBTAG00000024255	+	ENSBTAT00000078999	7	3	59733472	59735430	GT	AG	CTCTGAA	25	5
ENSBTAG00000054731	+	ENSBTAT00000079004	1	18	65079902	65080439	GT	AG	AGTTGAT	28	5.58787
ENSBTAG00000054731	+	ENSBTAT00000079004	2	18	65080567	65083643	GT	AG	TGCTGAC	25	6.32456
ENSBTAG00000054731	+	ENSBTAT00000079004	3	18	65083751	65084376	GC	AG	TATTGAG	28	5.38161
ENSBTAG00000054731	+	ENSBTAT00000079004	4	18	65084395	65084495	GT	AG	AAGTTAC	25	4.5256
ENSBTAG00000054731	+	ENSBTAT00000079004	5	18	65085955	65085987	GC	AG	GCCTCAT	16	4.47304
ENSBTAG00000054731	+	ENSBTAT00000079004	6	18	65086014	65089338	GC	AG	CTTTGAC	34	5.74456
ENSBTAG00000004754	-	ENSBTAT00000079005	1	1	140455980	140454565	GC	AG	TTCTGCA	18	3.32097
ENSBTAG00000014546	+	ENSBTAT00000079012	5	5	99854323	99856222	GT	AG	GTCTAAA	33	6.63317
ENSBTAG00000009941	-	ENSBTAT00000079015	8	21	46490574	46490485	GT	AG	TGTTAAT	29	4.57008
ENSBTAG00000007433	-	ENSBTAT00000079016	12	10	18802521	18762422	GC	AG	TGGTCAT	16	5.09898
ENSBTAG00000007433	-	ENSBTAT00000079016	26	10	18713339	18713205	GT	AG	GAATGAT	51	7.11152
ENSBTAG00000007433	-	ENSBTAT00000079016	27	10	18713202	18711007	GC	AG	TCCTAAT	25	4.69041
ENSBTAG00000008421	+	ENSBTAT00000079017	33	14	1005773	1005889	GT	AG	TTCTTAC	37	8.14913
ENSBTAG00000001410	+	ENSBTAT00000079018	1	15	34027564	34086175	GT	AG	CGTTAAC	26	6.09388
ENSBTAG00000001410	+	ENSBTAT00000079018	10	15	34202525	34203782	GT	AG	GGCTGAC	21	5.2915
ENSBTAG00000001410	+	ENSBTAT00000079018	11	15	34203973	34206190	GT	AG	TCCTCAT	15	5.46279
ENSBTAG00000001410	+	ENSBTAT00000079018	12	15	34206335	34207341	GT	AG	CCCTCAT	26	6.78233
ENSBTAG00000001410	+	ENSBTAT00000079018	13	15	34207461	34207704	GT	AG	TCTTCAG	32	4.91748
ENSBTAG00000001410	+	ENSBTAT00000079018	14	15	34207848	34209925	GT	AG	GGCTGAT	25	5.74456
ENSBTAG00000001410	+	ENSBTAT00000079018	15	15	34210030	34210848	GT	AG	CTCTTAC	23	6.40309
ENSBTAG00000001410	+	ENSBTAT00000079018	16	15	34211053	34212254	GT	AG	TGATGAT	24	5.28069
ENSBTAG00000001410	+	ENSBTAT00000079018	17	15	34212346	34216364	GT	AG	ACCTCAC	48	7.81016
ENSBTAG00000001410	+	ENSBTAT00000079018	18	15	34216473	34217029	GT	AG	ACATAAC	37	5.74456
ENSBTAG00000001410	+	ENSBTAT00000079018	19	15	34217148	34221022	GT	AG	GCACAAA	34	6.43219
ENSBTAG00000001410	+	ENSBTAT00000079018	2	15	34086266	34177009	GT	AG	TACTGAC	61	7.73518
ENSBTAG00000001410	+	ENSBTAT00000079018	20	15	34221103	34225114	GT	AG	TCCTGAC	30	6.8377
ENSBTAG00000001410	+	ENSBTAT00000079018	3	15	34177221	34183951	GT	AG	CACTAAC	31	8.30659
ENSBTAG00000001410	+	ENSBTAT00000079018	4	15	34183973	34193529	GT	AG	CGCTAAC	21	5.74456
ENSBTAG00000001410	+	ENSBTAT00000079018	5	15	34193615	34194161	GT	AG	CCCTGAG	27	5.2915
ENSBTAG00000001410	+	ENSBTAT00000079018	6	15	34194266	34195365	GT	AG	TATTAAT	49	8.61001
ENSBTAG00000001410	+	ENSBTAT00000079018	7	15	34195462	34197002	GT	AG	TCTTCAC	35	5.83037
ENSBTAG00000001410	+	ENSBTAT00000079018	8	15	34197084	34200482	GT	AG	GGCTCAA	23	4.79559
ENSBTAG00000001410	+	ENSBTAT00000079018	9	15	34200599	34202367	GT	AG	GGTTAAC	76	8.00293
ENSBTAG00000055126	-	ENSBTAT00000079019	1	3	17930840	17924187	GT	AG	ATGTCAG	26	4.38305
ENSBTAG00000011336	+	ENSBTAT00000079021	32	5	9874060	9879539	GT	AG	CCATCAG	19	4.42761
ENSBTAG00000011336	+	ENSBTAT00000079021	47	5	9908494	9914884	GC	AG	TGTTGAC	25	8.14732
ENSBTAG00000008537	-	ENSBTAT00000079022	3	8	75771219	75771132	GT	AG	TTCTGAG	27	5.2915
ENSBTAG00000008537	-	ENSBTAT00000079022	4	8	75771089	75770961	GT	AG	CCCTCAA	15	4.59549
ENSBTAG00000001552	+	ENSBTAT00000079025	2	13	33130029	33130599	GT	AG	GTCTGAC	16	4.79583
ENSBTAG00000011533	-	ENSBTAT00000079030	4	18	14279918	14279745	GT	AG	CTGCAAC	23	4.83544
ENSBTAG00000011533	-	ENSBTAT00000079030	5	18	14279598	14279500	GT	AG	CCCTCAC	32	6.99512
ENSBTAG00000011533	-	ENSBTAT00000079030	6	18	14279390	14279281	GT	AG	GCTTGTA	20	4.46081
ENSBTAG00000054531	+	ENSBTAT00000079032	1	11	43826858	43829680	GT	AG	CCCCCAG	33	5.83095
ENSBTAG00000054531	+	ENSBTAT00000079032	10	11	43847626	43853810	GT	AG	CTCTCAG	23	3.91738
ENSBTAG00000054531	+	ENSBTAT00000079032	11	11	43853957	43854796	GT	AG	TCCTAAA	20	5.99865
ENSBTAG00000054531	+	ENSBTAT00000079032	12	11	43854894	43855832	GT	AG	TATTAAT	25	5.68035
ENSBTAG00000054531	+	ENSBTAT00000079032	13	11	43855866	43857301	GT	AG	TTTTAAT	28	4.76857
ENSBTAG00000054531	+	ENSBTAT00000079032	14	11	43857402	43866293	GT	AG	GACTGAT	24	4.79479
ENSBTAG00000054531	+	ENSBTAT00000079032	15	11	43866386	43867241	GT	AG	TTATGAC	39	6.81551
ENSBTAG00000054531	+	ENSBTAT00000079032	2	11	43829868	43830681	GT	AG	TGCTAAC	44	7.4162
ENSBTAG00000054531	+	ENSBTAT00000079032	3	11	43830776	43832829	GT	AG	CTCTAAT	34	9.36789
ENSBTAG00000054531	+	ENSBTAT00000079032	4	11	43833069	43835864	GT	AG	ATTTAAC	22	5.54097
ENSBTAG00000054531	+	ENSBTAT00000079032	5	11	43835924	43837307	GT	AG	TATTGAT	59	6.56128
ENSBTAG00000054531	+	ENSBTAT00000079032	6	11	43837469	43840655	GT	AG	AATTAAT	26	5.98185
ENSBTAG00000054531	+	ENSBTAT00000079032	7	11	43840743	43841744	GT	AG	TTTTAAT	40	5.8157
ENSBTAG00000054531	+	ENSBTAT00000079032	8	11	43841856	43844642	GT	AG	ATATAAC	23	3.57387
ENSBTAG00000054531	+	ENSBTAT00000079032	9	11	43844767	43847472	GT	AG	TAGTACT	28	5.24903
ENSBTAG00000053327	-	ENSBTAT00000079035	1	27	6577660	6576746	GT	AG	ATATAAA	20	4.17766
ENSBTAG00000021033	+	ENSBTAT00000079037	10	13	72162838	72165702	GT	AG	TCCTGAC	27	7.08247
ENSBTAG00000017710	+	ENSBTAT00000079039	1	26	25629717	25630521	GT	AG	TCCTCAT	17	4.14646
ENSBTAG00000017710	+	ENSBTAT00000079039	2	26	25630717	25630803	GT	AG	CTGTTAG	32	5.74456
ENSBTAG00000017710	+	ENSBTAT00000079039	8	26	25635373	25637749	GT	AG	GGCCAAG	40	5.84251
ENSBTAG00000054111	+	ENSBTAT00000079044	1	12	21829391	21829842	GC	AG	GGAGAAG	21	3.87474
ENSBTAG00000015339	-	ENSBTAT00000079046	8	19	52102649	52085701	GT	AG	CAGTAAT	14	4.34011
ENSBTAG00000018938	-	ENSBTAT00000079049	1	25	3678315	3657933	GT	AG	TGCTGAG	33	5.83095
ENSBTAG00000018938	-	ENSBTAT00000079049	2	25	3657849	3657373	GT	AG	GCCTGCA	20	5.19204
ENSBTAG00000018938	-	ENSBTAT00000079049	3	25	3657267	3657164	GT	AG	AACTAAG	39	6.29797
ENSBTAG00000018938	-	ENSBTAT00000079049	4	25	3657007	3656668	GT	AG	CAGTGAC	30	5.91608
ENSBTAG00000018938	-	ENSBTAT00000079049	5	25	3656393	3656287	GT	AG	CCCTGAT	30	4.99927
ENSBTAG00000019123	-	ENSBTAT00000079051	6	25	2696926	2696789	GC	AG	TTTCTAT	32	7.61725
ENSBTAG00000019123	-	ENSBTAT00000079051	7	25	2696774	2696712	GT	AG	CTTTTAG	20	4.3589
ENSBTAG00000014111	+	ENSBTAT00000079052	23	17	15775058	15822645	GT	AG	CCCTAAC	28	7.77019
ENSBTAG00000013219	+	ENSBTAT00000079053	1	1	87101314	87103150	GT	AG	AACTAAA	30	5.07921
ENSBTAG00000013219	+	ENSBTAT00000079053	13	1	87327102	87382216	GT	AG	CACTAAT	28	5.91147
ENSBTAG00000013219	+	ENSBTAT00000079053	4	1	87196533	87198019	GT	AG	TCTTAAC	72	8.81741
ENSBTAG00000052828	-	ENSBTAT00000079054	1	20	54702690	54701271	GC	AG	CGGCACG	22	4.3589
ENSBTAG00000052828	-	ENSBTAT00000079054	2	20	54701109	54701036	GC	AG	ATTTGAG	19	4.47214
ENSBTAG00000047649	+	ENSBTAT00000079055	3	8	86525739	86526782	GT	AG	GAACAAA	25	4.47214
ENSBTAG00000051761	-	ENSBTAT00000079056	1	5	56614083	56608010	GT	AG	AACTAAT	22	6.85472
ENSBTAG00000051761	-	ENSBTAT00000079056	2	5	56607799	56607770	GC	AG	TTCTAAG	15	3.99998
ENSBTAG00000051761	-	ENSBTAT00000079056	3	5	56607750	56606538	GT	AG	CTCTCAC	14	5.05386
ENSBTAG00000051761	-	ENSBTAT00000079056	4	5	56606350	56605346	GC	AG	TTTTCAT	26	5.9991
ENSBTAG00000051761	-	ENSBTAT00000079056	5	5	56605203	56602008	GT	AG	GGTTGAC	19	5.38516
ENSBTAG00000046152	+	ENSBTAT00000079058	2	4	105299623	105300741	GC	AG	TTTTCAT	21	4.12071
ENSBTAG00000010163	+	ENSBTAT00000079061	1	25	20853394	20856853	GT	AG	CACTCAC	27	7.06973
ENSBTAG00000010163	+	ENSBTAT00000079061	10	25	20878651	20878839	GT	AG	AGGCCAC	19	4.88637
ENSBTAG00000010163	+	ENSBTAT00000079061	11	25	20878902	20882439	GT	AG	AACTCAC	31	6.62784
ENSBTAG00000010163	+	ENSBTAT00000079061	12	25	20882516	20882810	GT	AG	CCTTGAT	26	6.22241
ENSBTAG00000010163	+	ENSBTAT00000079061	2	25	20857192	20858981	GT	AG	TCCCAAT	23	6.22243
ENSBTAG00000010163	+	ENSBTAT00000079061	3	25	20859292	20862419	GT	AG	GCTTTAT	26	5.67214
ENSBTAG00000010163	+	ENSBTAT00000079061	4	25	20862611	20863599	GT	AG	TTCTGAC	21	5.74456
ENSBTAG00000010163	+	ENSBTAT00000079061	5	25	20863704	20866880	GT	AG	TTTTGAC	28	6.9044
ENSBTAG00000010163	+	ENSBTAT00000079061	6	25	20867045	20875685	GT	AG	GGCTGAA	23	5.56776
ENSBTAG00000010163	+	ENSBTAT00000079061	7	25	20875785	20877311	GT	AG	GGTTAAG	27	5.13758
ENSBTAG00000010163	+	ENSBTAT00000079061	8	25	20877430	20878430	GT	AG	AGTTCAT	26	5.64488
ENSBTAG00000010163	+	ENSBTAT00000079061	9	25	20878510	20878592	GT	AG	CACTCAC	23	6.24337
ENSBTAG00000027074	-	ENSBTAT00000079063	1	21	16078687	16039049	GT	AG	CTTTGAG	26	5.19615
ENSBTAG00000050890	+	ENSBTAT00000079064	3	15	1303008	1307583	GT	AG	TCCCGAG	17	4.24264
ENSBTAG00000002417	+	ENSBTAT00000079067	1	29	12583888	12664322	GT	AG	ATTTAAT	46	4.78903
ENSBTAG00000002417	+	ENSBTAT00000079067	2	29	12664407	12672370	GT	AG	ACTTGAT	23	6.13111
ENSBTAG00000002417	+	ENSBTAT00000079067	3	29	12672555	12677508	GT	AG	AAATGAC	37	6.84244
ENSBTAG00000005960	-	ENSBTAT00000079069	4	9	69008457	68998947	GT	AG	TTTTCAA	22	4.56484
ENSBTAG00000052520	+	ENSBTAT00000079070	1	5	60792647	60792733	GT	AG	AATTAAC	24	4.24117
ENSBTAG00000052520	+	ENSBTAT00000079070	2	5	60792891	60793966	GT	AG	TTGTAAC	49	9.39055
ENSBTAG00000052520	+	ENSBTAT00000079070	3	5	60794053	60795022	GT	AG	ATCTTAT	39	7.50882
ENSBTAG00000052520	+	ENSBTAT00000079070	4	5	60795184	60800075	GC	AG	CGCTCAG	14	3.87298
ENSBTAG00000004685	+	ENSBTAT00000079073	11	22	17525770	17534896	GT	AG	AACTGAT	65	8.78608
ENSBTAG00000018213	+	ENSBTAT00000079074	1	15	31648876	31669431	GT	AG	TGATGAT	18	4.26209
ENSBTAG00000018213	+	ENSBTAT00000079074	2	15	31669582	31671247	GT	AG	GGCTGAC	34	5.56773
ENSBTAG00000018213	+	ENSBTAT00000079074	3	15	31671388	31677274	GT	AG	GCCTAAT	27	8.06452
ENSBTAG00000018213	+	ENSBTAT00000079074	4	15	31677457	31678754	GT	AG	CAATGAA	24	4.95064
ENSBTAG00000018213	+	ENSBTAT00000079074	5	15	31679012	31682279	GT	AG	TAGTGAT	63	8.03565
ENSBTAG00000018213	+	ENSBTAT00000079074	6	15	31682407	31683881	GT	AG	CAATCAT	32	6.21677
ENSBTAG00000018213	+	ENSBTAT00000079074	7	15	31683999	31710835	GT	AG	GTATCAC	32	6.24736
ENSBTAG00000049522	+	ENSBTAT00000079079	1	19	38975060	38975578	GC	AG	AGTTGAG	22	4.77433
ENSBTAG00000050495	-	ENSBTAT00000079080	1	10	29978475	29967091	GT	AG	AATTAAC	45	9.40455
ENSBTAG00000020465	-	ENSBTAT00000079081	14	13	48253821	48252158	GT	AG	CTGTTAC	17	5.55609
ENSBTAG00000019790	-	ENSBTAT00000079082	1	23	27571340	27571071	GT	AG	GGTTCAA	33	4.99653
ENSBTAG00000019790	-	ENSBTAT00000079082	10	23	27564476	27564361	GT	AG	CAGCAAC	23	5.28876
ENSBTAG00000019790	-	ENSBTAT00000079082	11	23	27564297	27562550	GT	AG	GGGCCAC	27	6.72464
ENSBTAG00000019790	-	ENSBTAT00000079082	12	23	27562420	27562122	GT	AG	AAAGAAC	23	4.90929
ENSBTAG00000019790	-	ENSBTAT00000079082	13	23	27562048	27561889	GT	AG	GCCTTAC	34	4.5525
ENSBTAG00000019790	-	ENSBTAT00000079082	14	23	27561778	27561546	GT	AG	GCATCAC	35	6.37854
ENSBTAG00000019790	-	ENSBTAT00000079082	15	23	27561464	27561241	GT	AG	CTTTGAA	15	4.79583
ENSBTAG00000019790	-	ENSBTAT00000079082	16	23	27561152	27560938	GT	AG	AGCTGAC	30	5.09902
ENSBTAG00000019790	-	ENSBTAT00000079082	17	23	27560747	27560643	GT	AG	AGGTAAC	18	4.89833
ENSBTAG00000019790	-	ENSBTAT00000079082	18	23	27560515	27560109	GT	AG	AGCCCAC	39	6.42789
ENSBTAG00000019790	-	ENSBTAT00000079082	19	23	27559958	27559608	GT	AG	TTATGAA	32	5.38765
ENSBTAG00000019790	-	ENSBTAT00000079082	2	23	27570946	27570498	GT	AG	AACTCAT	25	6.32446
ENSBTAG00000019790	-	ENSBTAT00000079082	20	23	27559532	27559339	GT	AG	CCTTCAC	28	8.0589
ENSBTAG00000019790	-	ENSBTAT00000079082	21	23	27559194	27559013	GT	AG	GAACGAA	29	6
ENSBTAG00000019790	-	ENSBTAT00000079082	22	23	27558874	27558722	GT	AG	TTCTGAC	59	9.69169
ENSBTAG00000019790	-	ENSBTAT00000079082	23	23	27558647	27558426	GT	AG	ACCTCAC	18	7.20677
ENSBTAG00000019790	-	ENSBTAT00000079082	3	23	27570416	27570233	GT	AG	GACTGAT	27	5.82226
ENSBTAG00000019790	-	ENSBTAT00000079082	4	23	27570169	27569465	GT	AG	GGGCTAC	36	5.38789
ENSBTAG00000019790	-	ENSBTAT00000079082	5	23	27569342	27569161	GT	AG	GATTTAG	27	4.78536
ENSBTAG00000019790	-	ENSBTAT00000079082	6	23	27569050	27568796	GT	AG	CTCTCAT	42	5.97666
ENSBTAG00000019790	-	ENSBTAT00000079082	7	23	27568759	27568435	GT	AG	ACATGAC	21	6.7299
ENSBTAG00000019790	-	ENSBTAT00000079082	8	23	27568351	27567594	GT	AG	TTGTAAC	25	3.97935
ENSBTAG00000019790	-	ENSBTAT00000079082	9	23	27567547	27564616	GT	AG	ATGTAAT	35	6.43579
ENSBTAG00000007268	+	ENSBTAT00000079086	1	23	48770341	48772313	GT	AG	AAGTAAC	44	5.5861
ENSBTAG00000007268	+	ENSBTAT00000079086	10	23	48889728	48895586	GT	AG	TTCTGAC	31	6.32456
ENSBTAG00000007268	+	ENSBTAT00000079086	11	23	48895748	48906973	GT	AG	GGCTAAC	33	7.2111
ENSBTAG00000007268	+	ENSBTAT00000079086	12	23	48907111	48912085	GT	AG	GAGTAAA	30	5.91608
ENSBTAG00000007268	+	ENSBTAT00000079086	2	23	48772462	48785660	GT	AG	CCTTGAT	20	4.54762
ENSBTAG00000007268	+	ENSBTAT00000079086	3	23	48785850	48816768	GT	AG	ATCTCAA	29	5.38431
ENSBTAG00000007268	+	ENSBTAT00000079086	4	23	48817021	48832168	GT	AG	GGTTAAT	29	5.26407
ENSBTAG00000007268	+	ENSBTAT00000079086	5	23	48832288	48834472	GT	AG	TTCTCAT	20	4.03626
ENSBTAG00000007268	+	ENSBTAT00000079086	6	23	48834581	48850540	GT	AG	TTCTAAA	41	6.39659
ENSBTAG00000007268	+	ENSBTAT00000079086	7	23	48850716	48853439	GT	AG	GTTTAAT	27	6.84634
ENSBTAG00000007268	+	ENSBTAT00000079086	8	23	48853580	48883607	GT	AG	GGCTAAC	23	6.03179
ENSBTAG00000007268	+	ENSBTAT00000079086	9	23	48883762	48889439	GT	AG	GGGTGAC	54	6.81869
ENSBTAG00000052694	-	ENSBTAT00000079089	1	7	19842933	19841116	GC	AG	GTCCCAC	25	5.13671
ENSBTAG00000009080	+	ENSBTAT00000079094	1	2	36097805	36153645	GT	AG	TAGTGAT	15	4.33417
ENSBTAG00000009080	+	ENSBTAT00000079094	10	2	36206130	36213618	GT	AG	ACATGAT	72	6.48014
ENSBTAG00000009080	+	ENSBTAT00000079094	11	2	36213754	36214199	GT	AG	AGATAAT	20	4.24117
ENSBTAG00000009080	+	ENSBTAT00000079094	12	2	36214618	36223274	GT	AG	CCCTAAG	25	5.09597
ENSBTAG00000009080	+	ENSBTAT00000079094	13	2	36223498	36226643	GT	AG	AACTGAT	27	7.57985
ENSBTAG00000009080	+	ENSBTAT00000079094	14	2	36226742	36234036	GT	AG	ACCTAAT	23	7.47668
ENSBTAG00000009080	+	ENSBTAT00000079094	15	2	36234157	36239330	GT	AG	CCTTAAT	24	6.60406
ENSBTAG00000009080	+	ENSBTAT00000079094	16	2	36239498	36246419	GT	AG	CTTTCAT	28	6.89884
ENSBTAG00000009080	+	ENSBTAT00000079094	2	2	36153698	36153883	GT	AG	TACTAAA	20	4.45053
ENSBTAG00000009080	+	ENSBTAT00000079094	3	2	36154297	36155053	GT	AG	TGCTGAA	32	5.81659
ENSBTAG00000009080	+	ENSBTAT00000079094	4	2	36155134	36157669	GT	AG	AAATAAT	71	8.81806
ENSBTAG00000009080	+	ENSBTAT00000079094	5	2	36157875	36158634	GT	AG	TTTTTAC	32	5.57022
ENSBTAG00000009080	+	ENSBTAT00000079094	6	2	36158882	36169532	GT	AG	ATTTTAC	17	4.75306
ENSBTAG00000009080	+	ENSBTAT00000079094	7	2	36169699	36171681	GT	AG	AGCCAAA	21	5.11337
ENSBTAG00000009080	+	ENSBTAT00000079094	8	2	36171844	36175815	GT	AG	ACTTAAA	22	3.83416
ENSBTAG00000009080	+	ENSBTAT00000079094	9	2	36175912	36206039	GT	AG	GACTGAC	31	6.153
ENSBTAG00000016523	-	ENSBTAT00000079098	15	17	51904858	51904393	GT	AG	TGGTAAG	19	4.12311
ENSBTAG00000000475	-	ENSBTAT00000079100	1	15	62296290	62286331	GT	AG	AACTAAA	32	5.29733
ENSBTAG00000003279	-	ENSBTAT00000079101	1	3	118919208	118916426	GT	AG	TGGTGAT	22	8.03812
ENSBTAG00000003279	-	ENSBTAT00000079101	2	3	118916256	118915543	GT	AG	GCGTCAC	29	8.30409
ENSBTAG00000003279	-	ENSBTAT00000079101	3	3	118915326	118914814	GT	AG	CTCTGAT	32	5.31658
ENSBTAG00000003279	-	ENSBTAT00000079101	4	3	118914726	118912969	GT	AG	GGCTGAC	25	4.58258
ENSBTAG00000003279	-	ENSBTAT00000079101	5	3	118912846	118910991	GT	AG	ACGTAAG	41	6.00822
ENSBTAG00000003279	-	ENSBTAT00000079101	6	3	118910910	118909087	GT	AG	GACTTAC	29	4.79583
ENSBTAG00000003279	-	ENSBTAT00000079101	7	3	118909031	118906850	GT	AG	TGTTAAG	27	5.14253
ENSBTAG00000003279	-	ENSBTAT00000079101	8	3	118906763	118901764	GT	AG	GTCTGAC	97	8.75602
ENSBTAG00000003279	-	ENSBTAT00000079101	9	3	118901654	118885333	GT	AG	TGGTAAC	21	7.47142
ENSBTAG00000010496	-	ENSBTAT00000079103	2	25	36234567	36234136	GT	AG	CGCTCAA	27	5.19205
ENSBTAG00000017666	+	ENSBTAT00000079104	10	1	83156017	83160321	GT	AG	TCTTGAT	43	5.32201
ENSBTAG00000017666	+	ENSBTAT00000079104	11	1	83160679	83166032	GT	AG	TAATGAC	28	5.95762
ENSBTAG00000017666	+	ENSBTAT00000079104	12	1	83166105	83168373	GT	AG	TTGTGAT	29	6.85758
ENSBTAG00000017666	+	ENSBTAT00000079104	13	1	83168499	83168618	GC	AG	CCCTGAC	26	7.20413
ENSBTAG00000017666	+	ENSBTAT00000079104	14	1	83168692	83170294	GT	AG	ACTTGAA	37	5.65685
ENSBTAG00000017666	+	ENSBTAT00000079104	15	1	83170499	83171342	GT	AG	AAATAAT	37	5.90679
ENSBTAG00000017666	+	ENSBTAT00000079104	16	1	83171487	83172258	GT	AG	TGATAAC	26	4.69042
ENSBTAG00000017666	+	ENSBTAT00000079104	17	1	83172362	83175676	GT	AG	AATTCAC	23	5.39131
ENSBTAG00000017666	+	ENSBTAT00000079104	18	1	83175862	83176257	GT	AG	GCCTCAC	22	4.58258
ENSBTAG00000017666	+	ENSBTAT00000079104	19	1	83176405	83176675	GT	AG	CTTTGAT	24	5.12244
ENSBTAG00000017666	+	ENSBTAT00000079104	20	1	83176806	83178310	GT	AG	ATCTGAC	27	6
ENSBTAG00000017666	+	ENSBTAT00000079104	21	1	83178465	83178555	GT	AG	CTCTGAC	24	4.58258
ENSBTAG00000017666	+	ENSBTAT00000079104	22	1	83178685	83180393	GT	AG	ACTTTAT	25	4.76455
ENSBTAG00000017666	+	ENSBTAT00000079104	23	1	83180581	83182269	GT	AG	TAATAAT	37	6.74987
ENSBTAG00000017666	+	ENSBTAT00000079104	24	1	83182360	83184249	GT	AG	GTCTGAA	24	5.54945
ENSBTAG00000017666	+	ENSBTAT00000079104	25	1	83184440	83189464	GT	AG	GAATGAC	27	6.84962
ENSBTAG00000017666	+	ENSBTAT00000079104	26	1	83189625	83199460	GT	AG	CCCTGAG	27	5.29119
ENSBTAG00000017666	+	ENSBTAT00000079104	27	1	83199540	83200566	GT	AG	CTTTCAA	50	4.06347
ENSBTAG00000017666	+	ENSBTAT00000079104	28	1	83200681	83202275	GT	AG	GCTTAAG	42	4.93146
ENSBTAG00000017666	+	ENSBTAT00000079104	29	1	83202441	83203775	GT	AG	GAGTCAC	30	5.91031
ENSBTAG00000017666	+	ENSBTAT00000079104	5	1	83146793	83151595	GT	AG	TGCTGAC	26	4.69042
ENSBTAG00000017666	+	ENSBTAT00000079104	6	1	83151830	83151979	GT	AG	CACTCAC	21	5.74447
ENSBTAG00000017666	+	ENSBTAT00000079104	7	1	83152154	83153209	GT	AG	CTCTGAT	29	4.89568
ENSBTAG00000017666	+	ENSBTAT00000079104	8	1	83153358	83155500	GT	AG	TTTTTAG	27	5.2915
ENSBTAG00000017666	+	ENSBTAT00000079104	9	1	83155650	83155908	GT	AG	TTTTAAT	38	5.62379
ENSBTAG00000005676	+	ENSBTAT00000079107	2	23	27467958	27468055	GT	AG	TCGTGAG	36	4.93012
ENSBTAG00000005676	+	ENSBTAT00000079107	3	23	27468275	27468370	GT	AG	TTCTGAC	48	7.23063
ENSBTAG00000032481	-	ENSBTAT00000079108	1	2	37514924	37505300	GT	AG	TATTAAT	22	5.65394
ENSBTAG00000048733	+	ENSBTAT00000079110	1	1	135287766	135288122	GT	AG	TCCTGAA	49	8.65269
ENSBTAG00000018902	+	ENSBTAT00000079112	1	14	41884846	41885916	GT	AG	TTTTGAC	32	6.27781
ENSBTAG00000051395	-	ENSBTAT00000079113	1	2	13807598	13805550	GT	AG	CTCTTAT	32	6.62759
ENSBTAG00000051395	-	ENSBTAT00000079113	2	2	13805387	13800630	GT	AG	CTCTGAA	44	6.00779
ENSBTAG00000017435	+	ENSBTAT00000079114	4	25	28211750	28215186	GT	AG	TTCTTAT	38	4.08138
ENSBTAG00000030920	-	ENSBTAT00000079121	1	15	78835537	78822974	GT	AG	CTCTAAC	21	4.47214
ENSBTAG00000030920	-	ENSBTAT00000079121	2	15	78822862	78813348	GT	AG	AACTAAT	28	5.50172
ENSBTAG00000030920	-	ENSBTAT00000079121	3	15	78813149	78811039	GT	AG	CTCTGAC	22	3.26093
ENSBTAG00000030920	-	ENSBTAT00000079121	4	15	78810936	78804353	GT	AG	AGCTAAT	22	5.25554
ENSBTAG00000030920	-	ENSBTAT00000079121	5	15	78804226	78801205	GT	AG	TTCTTAC	28	4.86416
ENSBTAG00000030920	-	ENSBTAT00000079121	6	15	78801143	78798509	GT	AG	TCTTGAT	34	8.21105
ENSBTAG00000030920	-	ENSBTAT00000079121	7	15	78798431	78794505	GT	AG	ATCTAAT	21	4.24264
ENSBTAG00000030920	-	ENSBTAT00000079121	8	15	78794424	78793159	GT	AG	GTCTGAG	33	5.31652
ENSBTAG00000030920	-	ENSBTAT00000079121	9	15	78793032	78791550	GT	AG	TACTCAT	25	4.68951
ENSBTAG00000001573	-	ENSBTAT00000079122	4	28	19361270	19359742	GT	AG	TAGTAAA	25	4.29994
ENSBTAG00000053436	+	ENSBTAT00000079124	3	18	10163724	10164998	GT	AG	AAATCAC	41	6.16397
ENSBTAG00000006320	+	ENSBTAT00000079127	1	3	43048710	43050302	GT	AG	TGTTAAA	17	4.11344
ENSBTAG00000046152	+	ENSBTAT00000079128	1	4	105296670	105299433	GT	AG	TTGTAAA	24	4.47164
ENSBTAG00000046152	+	ENSBTAT00000079128	2	4	105299593	105300051	GT	AG	TTTTAAA	32	5.09902
ENSBTAG00000046152	+	ENSBTAT00000079128	40	4	105358291	105359213	GT	AG	CACTCAC	35	7.03231
ENSBTAG00000010576	+	ENSBTAT00000079131	10	19	35272258	35272750	GT	AG	AGGTGAC	20	5.09895
ENSBTAG00000010576	+	ENSBTAT00000079131	2	19	35264738	35265747	GC	AG	GTCTGAC	32	6.24495
ENSBTAG00000010576	+	ENSBTAT00000079131	6	19	35267607	35268687	GT	AG	AGCTGAA	24	4.79583
ENSBTAG00000010576	+	ENSBTAT00000079131	7	19	35268816	35269244	GT	AG	GGGTGAC	24	6.22791
ENSBTAG00000010576	+	ENSBTAT00000079131	8	19	35269323	35271022	GT	AG	CTCTGAC	26	4.47213
ENSBTAG00000010576	+	ENSBTAT00000079131	9	19	35271163	35272211	GT	AG	GCCCCAG	22	4.79583
ENSBTAG00000053460	+	ENSBTAT00000079133	2	2	102410736	102415527	GT	AG	AACTGAA	28	5
ENSBTAG00000001941	+	ENSBTAT00000079135	1	8	88627342	88707256	GT	AG	AGTTGAA	36	5.92508
ENSBTAG00000050991	+	ENSBTAT00000079136	1	22	12441542	12442811	GT	AG	GACTCAA	33	5.74261
ENSBTAG00000050991	+	ENSBTAT00000079136	2	22	12442942	12443717	GT	AG	TAATAAC	22	5.35179
ENSBTAG00000050991	+	ENSBTAT00000079136	3	22	12443829	12444494	GT	AG	TCCTAAC	33	7.07104
ENSBTAG00000050991	+	ENSBTAT00000079136	4	22	12444662	12446300	GT	AG	ACTTCAT	24	5.74064
ENSBTAG00000005403	+	ENSBTAT00000079138	4	8	111044988	111045449	GC	AG	CACTCAC	30	6.7415
ENSBTAG00000025458	-	ENSBTAT00000079140	8	10	84186717	84183858	GT	AG	TATTAAT	54	5.86166
ENSBTAG00000018823	+	ENSBTAT00000079144	3	19	44152525	44153678	GT	AG	CCCTCAC	20	6.98951
ENSBTAG00000018823	+	ENSBTAT00000079144	4	19	44153785	44153847	GC	AG	CAGTCAC	31	5.9999
ENSBTAG00000018823	+	ENSBTAT00000079144	7	19	44154988	44155378	GC	AG	GTCTCAG	29	4.79583
ENSBTAG00000048355	-	ENSBTAT00000079152	1	11	11892154	11891853	GC	AG	CTGTGAT	20	6
ENSBTAG00000048355	-	ENSBTAT00000079152	2	11	11891723	11891640	GC	AG	CATCGAG	28	4.79583
ENSBTAG00000000078	+	ENSBTAT00000079154	1	8	60422676	60432015	GT	AG	TCCTCAC	33	4.51532
ENSBTAG00000000078	+	ENSBTAT00000079154	2	8	60432125	60432474	GT	AG	CTCTAAG	24	4.58254
ENSBTAG00000000078	+	ENSBTAT00000079154	3	8	60432579	60434353	GT	AG	TTGTCAG	21	4.3589
ENSBTAG00000000078	+	ENSBTAT00000079154	4	8	60434432	60441013	GT	AG	TGCTAAC	38	6
ENSBTAG00000003353	+	ENSBTAT00000079158	1	18	23875933	23885618	GT	AG	CAGTGAT	28	5.42862
ENSBTAG00000003353	+	ENSBTAT00000079158	10	18	23916064	23918814	GT	AG	GCCTCAG	24	5
ENSBTAG00000003353	+	ENSBTAT00000079158	11	18	23918915	23920461	GT	AG	CGGTGAC	24	4.79583
ENSBTAG00000003353	+	ENSBTAT00000079158	12	18	23920563	23920999	GT	AG	TCCTCAC	103	11.2241
ENSBTAG00000003353	+	ENSBTAT00000079158	13	18	23921168	23932147	GT	AG	GAATTAT	25	3.14346
ENSBTAG00000003353	+	ENSBTAT00000079158	14	18	23932301	23935780	GT	AG	TGATGAC	24	6.29186
ENSBTAG00000003353	+	ENSBTAT00000079158	2	18	23885938	23896879	GT	AG	GGCTCAT	24	6.40312
ENSBTAG00000003353	+	ENSBTAT00000079158	3	18	23897012	23897963	GT	AG	GCCTGAC	22	5.91608
ENSBTAG00000003353	+	ENSBTAT00000079158	4	18	23898202	23905316	GT	AG	CCCTGAT	22	5.2703
ENSBTAG00000003353	+	ENSBTAT00000079158	5	18	23905456	23910156	GT	AG	CTCTCAC	23	4.24264
ENSBTAG00000003353	+	ENSBTAT00000079158	6	18	23910292	23911906	GT	AG	GGGTGAT	24	5.56763
ENSBTAG00000003353	+	ENSBTAT00000079158	7	18	23912011	23913229	GT	AG	AATTAAC	20	4.34525
ENSBTAG00000003353	+	ENSBTAT00000079158	8	18	23913355	23914626	GT	AG	CATTGAT	25	4.77035
ENSBTAG00000003353	+	ENSBTAT00000079158	9	18	23914740	23915934	GT	AG	TGCTGAT	59	8.46275
ENSBTAG00000053662	+	ENSBTAT00000079160	3	17	71308418	71310907	GT	AG	GCCCAAG	25	3.53971
ENSBTAG00000051168	+	ENSBTAT00000079164	1	8	112918255	112918643	GT	AG	GGATGCG	23	5.4634
ENSBTAG00000008821	-	ENSBTAT00000079168	1	13	28033316	28031421	GT	AG	AACTCAA	31	5.82342
ENSBTAG00000008821	-	ENSBTAT00000079168	2	13	28031150	28025205	GT	AG	AAATGAC	50	6.75417
ENSBTAG00000008821	-	ENSBTAT00000079168	3	13	28025100	28023162	GT	AG	CGCTCAC	20	6.48074
ENSBTAG00000008821	-	ENSBTAT00000079168	4	13	28023053	28022384	GT	AG	GAATGAT	32	4.04127
ENSBTAG00000008821	-	ENSBTAT00000079168	5	13	28022228	28020399	GT	AG	CTGCCAG	17	4.24264
ENSBTAG00000008821	-	ENSBTAT00000079168	6	13	28020307	28018429	GT	AG	GATTGAT	46	6.91081
ENSBTAG00000008821	-	ENSBTAT00000079168	7	13	28018328	28011929	GT	AG	AGATGAC	26	4.79578
ENSBTAG00000008821	-	ENSBTAT00000079168	8	13	28011715	28009287	GT	AG	CGCTAAT	36	7.0515
ENSBTAG00000008821	-	ENSBTAT00000079168	9	13	28009172	28007807	GT	AG	ATCTAAA	32	5.41534
ENSBTAG00000038260	-	ENSBTAT00000079171	1	13	43881234	43877748	GT	AG	GGCTGAC	16	4.98357
ENSBTAG00000052120	+	ENSBTAT00000079172	1	6	7995835	7999684	GT	AG	GACTAAA	24	4.89877
ENSBTAG00000004344	-	ENSBTAT00000079177	10	27	15197322	15194801	GT	AG	TTCTAAG	18	3.63536
ENSBTAG00000005152	-	ENSBTAT00000079179	8	18	34250543	34249412	GT	AG	CTGTGAC	21	5.56657
ENSBTAG00000005871	+	ENSBTAT00000079180	5	1	98306279	98307553	GT	AG	GATTAAT	19	3.84307
ENSBTAG00000005871	+	ENSBTAT00000079180	8	1	98316843	98322535	GT	AG	AAGTAAT	33	6.16429
ENSBTAG00000016264	+	ENSBTAT00000079181	4	7	4638079	4638379	GT	AG	GTCTGAG	29	5.47666
ENSBTAG00000014898	-	ENSBTAT00000079186	1	7	38348702	38345110	GT	AG	TGTCCAG	24	5
ENSBTAG00000014898	-	ENSBTAT00000079186	10	7	38340947	38340837	GT	AG	TGCTGAG	18	4.35889
ENSBTAG00000014898	-	ENSBTAT00000079186	11	7	38340696	38340618	GT	AG	CCCTGAC	19	5.99999
ENSBTAG00000014898	-	ENSBTAT00000079186	12	7	38340497	38336533	GT	AG	CCTCCAG	31	5.65685
ENSBTAG00000014898	-	ENSBTAT00000079186	13	7	38336436	38336269	GT	AG	CAGCAAC	26	4.69017
ENSBTAG00000014898	-	ENSBTAT00000079186	14	7	38336168	38334199	GT	AG	CAGTCAA	31	5.10375
ENSBTAG00000014898	-	ENSBTAT00000079186	15	7	38334014	38333895	GT	AG	GCCTTAG	32	5.74456
ENSBTAG00000014898	-	ENSBTAT00000079186	16	7	38333738	38333586	GT	AG	TACTCAT	38	5.91608
ENSBTAG00000014898	-	ENSBTAT00000079186	17	7	38333351	38333264	GT	AG	GCCTGAC	33	5.04267
ENSBTAG00000014898	-	ENSBTAT00000079186	2	7	38344946	38344734	GT	AG	GTCTCAC	38	5.97876
ENSBTAG00000014898	-	ENSBTAT00000079186	3	7	38344578	38344493	GT	AG	AGTTAAG	22	4.54221
ENSBTAG00000014898	-	ENSBTAT00000079186	4	7	38344372	38344286	GT	AG	GATTGAC	21	4.32134
ENSBTAG00000014898	-	ENSBTAT00000079186	5	7	38344189	38342971	GT	AG	CCCCAAC	24	7.10688
ENSBTAG00000014898	-	ENSBTAT00000079186	6	7	38342870	38342789	GT	AG	TCCTGAT	19	5.2915
ENSBTAG00000014898	-	ENSBTAT00000079186	7	7	38342604	38342139	GT	AG	CAGCCAT	17	4.54926
ENSBTAG00000014898	-	ENSBTAT00000079186	8	7	38341982	38341828	GT	AG	AAGCAAC	18	4.59852
ENSBTAG00000014898	-	ENSBTAT00000079186	9	7	38341593	38341244	GT	AG	TGCCAAG	32	5.32503
ENSBTAG00000006734	-	ENSBTAT00000079187	7	5	77519638	77518570	GT	AG	AGGTAAT	54	5.63787
ENSBTAG00000015142	+	ENSBTAT00000079188	10	10	37209699	37209893	GT	AG	TACTGAT	42	6.30137
ENSBTAG00000015142	+	ENSBTAT00000079188	19	10	37213606	37213792	GT	AG	CACCCAC	43	4.54532
ENSBTAG00000015142	+	ENSBTAT00000079188	20	10	37213947	37215172	GT	AG	TGCTGAC	47	6.63137
ENSBTAG00000015142	+	ENSBTAT00000079188	21	10	37215410	37215865	GT	AG	CAGCAAC	31	4.77912
ENSBTAG00000015142	+	ENSBTAT00000079188	22	10	37216033	37216266	GC	AG	TGCTCAC	36	5.91602
ENSBTAG00000015142	+	ENSBTAT00000079188	25	10	37216956	37217238	GT	AG	CCCTGAG	37	6.16419
ENSBTAG00000015142	+	ENSBTAT00000079188	26	10	37217523	37217744	GT	AG	CCCTGAC	30	7.72231
ENSBTAG00000015142	+	ENSBTAT00000079188	27	10	37218342	37218785	GT	AG	TGCTGAG	21	4.69042
ENSBTAG00000015142	+	ENSBTAT00000079188	28	10	37218872	37219510	GT	AG	AACTTAC	21	4.12168
ENSBTAG00000015142	+	ENSBTAT00000079188	9	10	37208998	37209551	GT	AG	CTCTGAC	24	5.65685
ENSBTAG00000003061	+	ENSBTAT00000079191	10	13	54908326	54914467	GT	AG	CTCTGAG	31	5.64923
ENSBTAG00000003061	+	ENSBTAT00000079191	11	13	54914609	54914688	GT	AG	CTGTGAC	18	5.97577
ENSBTAG00000003061	+	ENSBTAT00000079191	12	13	54914827	54914912	GT	AG	GGCTCAG	27	5.2915
ENSBTAG00000003061	+	ENSBTAT00000079191	13	13	54915048	54915129	GT	AG	GCATGAC	18	5.19468
ENSBTAG00000003061	+	ENSBTAT00000079191	14	13	54915265	54916121	GT	AG	GGCTGAG	17	4.24263
ENSBTAG00000003061	+	ENSBTAT00000079191	19	13	54917459	54917582	GT	AG	GCATGAC	45	6.07945
ENSBTAG00000003061	+	ENSBTAT00000079191	20	13	54917722	54917882	GT	AG	AGCCCAC	17	4.77925
ENSBTAG00000003061	+	ENSBTAT00000079191	23	13	54918457	54918979	GT	AG	GCCTCAC	20	6.55744
ENSBTAG00000003061	+	ENSBTAT00000079191	24	13	54919141	54919247	GT	AG	CACTAAC	21	6.24492
ENSBTAG00000003061	+	ENSBTAT00000079191	25	13	54919357	54921121	GT	AG	CCTTCAC	26	5.50582
ENSBTAG00000003061	+	ENSBTAT00000079191	26	13	54921220	54921299	GT	AG	AGCTCAC	22	5.2915
ENSBTAG00000003061	+	ENSBTAT00000079191	27	13	54921447	54921517	GC	AG	GCGCCAC	24	4.33553
ENSBTAG00000003061	+	ENSBTAT00000079191	32	13	54923778	54924152	GT	AG	CCCTCAC	26	4.47214
ENSBTAG00000003061	+	ENSBTAT00000079191	33	13	54924168	54924281	GC	AG	AGCTCAG	16	4.12264
ENSBTAG00000003061	+	ENSBTAT00000079191	34	13	54924461	54924537	GC	AG	ACATCAG	25	5.09902
ENSBTAG00000003061	+	ENSBTAT00000079191	35	13	54924740	54926004	GT	AG	GGCCAAG	33	5.69975
ENSBTAG00000039260	+	ENSBTAT00000079195	1	3	18579812	18581075	GT	AG	ATATAAT	16	4.67064
ENSBTAG00000039260	+	ENSBTAT00000079195	2	3	18581234	18581959	GT	AG	ATCTGAT	29	6.32434
ENSBTAG00000016864	+	ENSBTAT00000079201	10	13	67238993	67241028	GT	AG	TCTCCAG	38	6.245
ENSBTAG00000006752	+	ENSBTAT00000079202	1	22	51322096	51331273	GT	AG	GGTCCAG	35	6
ENSBTAG00000006752	+	ENSBTAT00000079202	10	22	51357932	51359373	GT	AG	GGCTGAG	27	5.29148
ENSBTAG00000006752	+	ENSBTAT00000079202	11	22	51359504	51359608	GT	AG	GTGCCAG	24	5
ENSBTAG00000006752	+	ENSBTAT00000079202	12	22	51359672	51360778	GT	AG	CTTTCAG	36	5.83095
ENSBTAG00000006752	+	ENSBTAT00000079202	13	22	51360844	51361487	GT	AG	GGGTCAG	29	5.47723
ENSBTAG00000006752	+	ENSBTAT00000079202	2	22	51331391	51331544	GT	AG	GTGTGAC	26	4.46839
ENSBTAG00000006752	+	ENSBTAT00000079202	3	22	51331642	51338884	GT	AG	GGCTGAA	22	6
ENSBTAG00000006752	+	ENSBTAT00000079202	4	22	51338952	51341452	GT	AG	AGTTAAC	18	4.67162
ENSBTAG00000006752	+	ENSBTAT00000079202	5	22	51341528	51341890	GT	AG	TCTTAAA	49	7.45226
ENSBTAG00000006752	+	ENSBTAT00000079202	6	22	51341948	51342579	GT	AG	AGCTGAT	28	5.83095
ENSBTAG00000006752	+	ENSBTAT00000079202	7	22	51342702	51344475	GT	AG	CACTCAC	25	5.81638
ENSBTAG00000006752	+	ENSBTAT00000079202	8	22	51344684	51345226	GT	AG	ATCTGAA	23	6.32415
ENSBTAG00000006752	+	ENSBTAT00000079202	9	22	51345374	51357826	GT	AG	TGATGAC	18	5.58061
ENSBTAG00000000797	+	ENSBTAT00000079204	3	3	19023200	19025137	GT	AG	TGCTAAC	63	9.31205
ENSBTAG00000052949	-	ENSBTAT00000079205	1	9	89260420	89260382	GT	AG	GGTGAAG	27	3.82624
ENSBTAG00000052949	-	ENSBTAT00000079205	10	9	89239064	89237745	GC	AG	TCCTGAT	25	4.36283
ENSBTAG00000052949	-	ENSBTAT00000079205	11	9	89237702	89237637	GT	AG	AGCTGCC	14	4.47001
ENSBTAG00000052949	-	ENSBTAT00000079205	2	9	89260355	89257065	GT	AG	TGTTGAG	15	4
ENSBTAG00000052949	-	ENSBTAT00000079205	3	9	89256816	89256085	GT	AG	ATCTAAA	32	6.2848
ENSBTAG00000052949	-	ENSBTAT00000079205	4	9	89255874	89249792	GT	AG	TACTCAT	32	5.02805
ENSBTAG00000052949	-	ENSBTAT00000079205	5	9	89249689	89245084	GT	AG	TAATGAC	22	4.23699
ENSBTAG00000052949	-	ENSBTAT00000079205	6	9	89244963	89243428	GT	AG	AATTGAA	25	4.37804
ENSBTAG00000052949	-	ENSBTAT00000079205	7	9	89243226	89240906	GT	AG	TGCTGAC	26	5.91608
ENSBTAG00000052949	-	ENSBTAT00000079205	8	9	89240731	89239866	GT	AG	CACTGAT	15	4.05436
ENSBTAG00000052949	-	ENSBTAT00000079205	9	9	89239733	89239147	GT	AG	CTTTGAC	24	4.58256
ENSBTAG00000021857	-	ENSBTAT00000079207	1	13	25590984	25583868	GT	AG	TACTGAA	28	5.01893
ENSBTAG00000015339	-	ENSBTAT00000079208	1	19	52114914	52114609	GT	AG	GCCTTAG	64	8.06226
ENSBTAG00000015339	-	ENSBTAT00000079208	2	19	52114436	52109160	GT	AG	TGGTGAC	19	4.12311
ENSBTAG00000015339	-	ENSBTAT00000079208	3	19	52109024	52108817	GC	AG	AGCTGAC	29	5.88807
ENSBTAG00000015339	-	ENSBTAT00000079208	4	19	52108776	52107590	GT	AG	GCCTCAT	20	5.19614
ENSBTAG00000015339	-	ENSBTAT00000079208	5	19	52107476	52106616	GT	AG	TATTCAA	28	5.29065
ENSBTAG00000015339	-	ENSBTAT00000079208	6	19	52106546	52106236	GT	AG	CCCTGAC	21	5.56776
ENSBTAG00000015339	-	ENSBTAT00000079208	7	19	52106106	52103550	GT	AG	CTCTCAC	20	4
ENSBTAG00000015339	-	ENSBTAT00000079208	8	19	52103475	52102709	GT	AG	GTTTGAT	30	6.96951
ENSBTAG00000015339	-	ENSBTAT00000079208	9	19	52102649	52036759	GT	AG	GCTTAAC	26	6.67379
ENSBTAG00000050887	-	ENSBTAT00000079209	1	23	15222907	15218560	GT	AG	CTTTTAG	20	4
ENSBTAG00000046961	+	ENSBTAT00000079213	12	18	61477587	61478076	GC	AG	GGTTTAC	23	4.24213
ENSBTAG00000046961	+	ENSBTAT00000079213	4	18	61475051	61475180	GT	AG	GAGCCAG	18	4.3589
ENSBTAG00000046961	+	ENSBTAT00000079213	5	18	61475201	61475272	GC	AG	CTCTCAT	30	4.77842
ENSBTAG00000046961	+	ENSBTAT00000079213	9	18	61476265	61476647	GT	AG	TGTCTAT	26	5.71905
ENSBTAG00000049781	+	ENSBTAT00000079215	1	26	40601734	40604033	GT	AG	TGCCCAG	18	4.3589
ENSBTAG00000049781	+	ENSBTAT00000079215	2	26	40604272	40604310	GC	AG	GAGGTAG	19	2.99064
ENSBTAG00000049781	+	ENSBTAT00000079215	3	26	40604388	40605168	GT	AG	ACTTGAC	27	5.09902
ENSBTAG00000009443	-	ENSBTAT00000079217	1	10	50637722	50636142	GT	AG	AACTAAA	22	3.84635
ENSBTAG00000049358	+	ENSBTAT00000079222	1	19	33125095	33125664	GT	AG	GTTTGAC	18	4.99685
ENSBTAG00000049358	+	ENSBTAT00000079222	2	19	33125725	33125813	GT	AG	TCCTGAC	27	6.245
ENSBTAG00000049358	+	ENSBTAT00000079222	3	19	33126414	33127087	GT	AG	CTCTGAT	33	6.66489
ENSBTAG00000049358	+	ENSBTAT00000079222	4	19	33127189	33128874	GT	AG	CATTCAC	39	7.86305
ENSBTAG00000049358	+	ENSBTAT00000079222	5	19	33129002	33129438	GT	AG	AACTCAT	20	4.68788
ENSBTAG00000049358	+	ENSBTAT00000079222	6	19	33129526	33135157	GT	AG	TTTTTAT	22	5.74456
ENSBTAG00000039197	-	ENSBTAT00000079223	1	6	105215878	105215229	GT	AG	CGTTTAC	20	4.12311
ENSBTAG00000002721	+	ENSBTAT00000079224	1	3	93802255	93832857	GT	AG	AAATAAC	42	6.38131
ENSBTAG00000002721	+	ENSBTAT00000079224	10	3	93878207	93878385	GT	AG	TGTTCAT	60	9.40527
ENSBTAG00000002721	+	ENSBTAT00000079224	11	3	93878599	93881568	GT	AG	GCTTAAA	21	4.10471
ENSBTAG00000002721	+	ENSBTAT00000079224	12	3	93881744	93883747	GT	AG	TACTGAC	20	5.36951
ENSBTAG00000002721	+	ENSBTAT00000079224	13	3	93884449	93886941	GT	AG	GTTTGAT	32	5.06623
ENSBTAG00000002721	+	ENSBTAT00000079224	14	3	93887093	93891010	GT	AG	ATTTCAT	44	6.46845
ENSBTAG00000002721	+	ENSBTAT00000079224	15	3	93891098	93895832	GT	AG	TTTTGAC	22	6.21588
ENSBTAG00000002721	+	ENSBTAT00000079224	16	3	93895937	93898634	GT	AG	TATTAAT	27	6.13755
ENSBTAG00000002721	+	ENSBTAT00000079224	17	3	93898693	93898774	GT	AG	TAGTAAA	22	4.69038
ENSBTAG00000002721	+	ENSBTAT00000079224	18	3	93898879	93899173	GT	AG	ATTTGAA	32	5.30921
ENSBTAG00000002721	+	ENSBTAT00000079224	19	3	93899264	93900884	GT	AG	TTCTGAA	32	5.65069
ENSBTAG00000002721	+	ENSBTAT00000079224	2	3	93833728	93840706	GT	AG	TGGTAAC	25	3.84428
ENSBTAG00000002721	+	ENSBTAT00000079224	20	3	93900999	93906012	GT	AG	ATCTAAT	27	5.47145
ENSBTAG00000002721	+	ENSBTAT00000079224	21	3	93906091	93906238	GT	AG	ATGTCAC	27	6.08276
ENSBTAG00000002721	+	ENSBTAT00000079224	22	3	93906417	93906957	GT	AG	TCTTAAT	28	3.3578
ENSBTAG00000002721	+	ENSBTAT00000079224	23	3	93907006	93907093	GT	AG	TCTTCAT	25	5.40334
ENSBTAG00000002721	+	ENSBTAT00000079224	24	3	93907177	93920623	GT	AG	TAGTAAA	20	4.47213
ENSBTAG00000002721	+	ENSBTAT00000079224	25	3	93920740	93921661	GT	AG	TTATAAG	29	4.75744
ENSBTAG00000002721	+	ENSBTAT00000079224	26	3	93921886	93922835	GT	AG	TATTGAT	56	7.3194
ENSBTAG00000002721	+	ENSBTAT00000079224	27	3	93922937	93925494	GT	AG	AATTAAT	32	6.89963
ENSBTAG00000002721	+	ENSBTAT00000079224	28	3	93925639	93925731	GT	AG	AGCTCAG	50	7.108
ENSBTAG00000002721	+	ENSBTAT00000079224	29	3	93925943	93929609	GT	AG	TTTTAAC	32	5.78417
ENSBTAG00000002721	+	ENSBTAT00000079224	3	3	93840871	93848297	GT	AG	TAGTAAA	55	6.67744
ENSBTAG00000002721	+	ENSBTAT00000079224	30	3	93929769	93930605	GT	AG	CTTTCAG	28	5.38516
ENSBTAG00000002721	+	ENSBTAT00000079224	4	3	93848415	93865562	GT	AG	CATTAAA	49	6.55744
ENSBTAG00000002721	+	ENSBTAT00000079224	5	3	93865741	93867318	GT	AG	CTTTAAT	21	7.11195
ENSBTAG00000002721	+	ENSBTAT00000079224	6	3	93867408	93868526	GT	AG	GTTTAAA	38	5.42239
ENSBTAG00000002721	+	ENSBTAT00000079224	7	3	93868579	93870990	GT	AG	GCTTAAC	28	5.12209
ENSBTAG00000002721	+	ENSBTAT00000079224	8	3	93871061	93872449	GT	AG	TATTAAT	33	5.25284
ENSBTAG00000002721	+	ENSBTAT00000079224	9	3	93872577	93878086	GT	AG	AGTTAAA	35	6.32744
ENSBTAG00000005976	-	ENSBTAT00000079227	1	3	6664417	6662369	GT	AG	ATTTAAT	32	6.59719
ENSBTAG00000005976	-	ENSBTAT00000079227	2	3	6662164	6660989	GT	AG	AGCTAAC	29	5.90929
ENSBTAG00000005976	-	ENSBTAT00000079227	3	3	6660895	6657201	GT	AG	CTTTAAA	32	5.38791
ENSBTAG00000005976	-	ENSBTAT00000079227	4	3	6657085	6651319	GT	AG	TTTTGAT	35	6.81555
ENSBTAG00000005976	-	ENSBTAT00000079227	5	3	6651123	6647505	GT	AG	AATTAAA	32	5.46201
ENSBTAG00000005976	-	ENSBTAT00000079227	6	3	6647399	6646666	GT	AG	GAATGAC	22	5.38508
ENSBTAG00000005976	-	ENSBTAT00000079227	7	3	6646608	6635964	GT	AG	TAGTCAC	24	5.38474
ENSBTAG00000012448	-	ENSBTAT00000079228	11	5	81269141	81214753	GT	AG	ACTTAAC	66	7.2568
ENSBTAG00000001939	-	ENSBTAT00000079232	2	8	88788071	88787966	GT	AG	CTATCAC	16	4.89838
ENSBTAG00000009101	+	ENSBTAT00000079236	1	17	55141131	55151065	GT	AG	CGTCCAC	40	6.85596
ENSBTAG00000009101	+	ENSBTAT00000079236	2	17	55151879	55173807	GT	AG	CCCTGAA	22	5.56685
ENSBTAG00000009101	+	ENSBTAT00000079236	3	17	55173910	55173990	GT	AG	AATTGCA	28	4.72971
ENSBTAG00000009101	+	ENSBTAT00000079236	4	17	55174083	55174166	GT	AG	CCTTAAC	20	5.37535
ENSBTAG00000009101	+	ENSBTAT00000079236	5	17	55174265	55174363	GT	AG	GGGTCAC	27	4.90618
ENSBTAG00000009101	+	ENSBTAT00000079236	6	17	55174579	55174669	GT	AG	GCCTGAG	26	5.19075
ENSBTAG00000010720	-	ENSBTAT00000079241	1	16	51014488	51014354	GT	AG	CCGCCAC	41	4.88084
ENSBTAG00000054460	+	ENSBTAT00000079249	1	5	98619462	98621286	GC	AG	TGATAAT	40	6.40662
ENSBTAG00000052946	-	ENSBTAT00000079250	1	18	45234532	45234396	GT	AG	GCCTTAC	32	5.05168
ENSBTAG00000052946	-	ENSBTAT00000079250	2	18	45234204	45233241	GT	AG	GCCTCAC	27	5
ENSBTAG00000031362	+	ENSBTAT00000079251	1	15	25176038	25179361	GC	AG	TGCTGAT	42	7.17703
ENSBTAG00000031362	+	ENSBTAT00000079251	3	15	25185058	25187510	GT	AG	TGCTGAT	27	6.42681
ENSBTAG00000008403	+	ENSBTAT00000079256	32	24	35137594	35138796	GT	AG	TACTTAC	23	5.34842
ENSBTAG00000003576	-	ENSBTAT00000079264	5	26	22331591	22331499	GT	AG	CAATCAA	22	4.8705
ENSBTAG00000016268	-	ENSBTAT00000079266	7	18	51750013	51749939	GT	AG	GCCTCAG	20	4.53694
ENSBTAG00000025071	+	ENSBTAT00000079268	19	7	80234865	80234909	GT	AG	GATCTAC	19	3.90848
ENSBTAG00000025071	+	ENSBTAT00000079268	2	7	79957736	79979846	GT	AG	CTGCTAG	26	4.28458
ENSBTAG00000025071	+	ENSBTAT00000079268	20	7	80235049	80236262	GC	AG	CACTCAG	19	4.34953
ENSBTAG00000025071	+	ENSBTAT00000079268	25	7	80273126	80273164	GT	AG	TCTTCAA	24	4.91928
ENSBTAG00000025071	+	ENSBTAT00000079268	3	7	79979938	79992945	GC	AG	AGCTGAC	19	5
ENSBTAG00000025071	+	ENSBTAT00000079268	5	7	80054038	80071653	GC	AG	TTCCTAT	31	4.97361
ENSBTAG00000034206	+	ENSBTAT00000079269	11	6	24323032	24331716	GT	AG	TTGTAAT	29	5.66078
ENSBTAG00000054832	+	ENSBTAT00000079270	1	29	50684189	50684607	GT	AG	GACTAAT	24	5.53139
ENSBTAG00000054832	+	ENSBTAT00000079270	2	29	50684701	50684904	GT	AG	CCTTAAC	18	5.80716
ENSBTAG00000012673	+	ENSBTAT00000079272	12	16	3272719	3273683	GT	AG	CAGTCCG	18	4.78929
ENSBTAG00000018502	+	ENSBTAT00000079273	19	2	119058488	119106904	GT	AG	CTCTCAC	23	5.47994
ENSBTAG00000018502	+	ENSBTAT00000079273	21	2	119121269	119127511	GT	AG	TATTGAT	27	6.99537
ENSBTAG00000018502	+	ENSBTAT00000079273	22	2	119127649	119134530	GT	AG	AACTGAG	25	5.0233
ENSBTAG00000018502	+	ENSBTAT00000079273	23	2	119134661	119143342	GT	AG	CTGTGAC	26	4.68964
ENSBTAG00000018502	+	ENSBTAT00000079273	24	2	119143516	119144980	GT	AG	GCTTGCC	19	5.09849
ENSBTAG00000055220	+	ENSBTAT00000079274	1	6	58146358	58149021	GT	AG	TACTAAA	35	8.34444
ENSBTAG00000055220	+	ENSBTAT00000079274	2	6	58149095	58152803	GT	AG	ACCTAAT	31	6.31652
ENSBTAG00000055220	+	ENSBTAT00000079274	3	6	58152858	58154992	GT	AG	CAATGAC	20	4.34136
ENSBTAG00000011589	-	ENSBTAT00000079275	12	8	83220977	83216428	GT	AG	GTTTGAA	33	5.97674
ENSBTAG00000015919	+	ENSBTAT00000079276	1	6	89848057	89928217	GT	AG	CATTAAC	27	7.27617
ENSBTAG00000015919	+	ENSBTAT00000079276	2	6	89928914	89973304	GT	AG	AAATAAC	27	4.79578
ENSBTAG00000001807	+	ENSBTAT00000079277	10	7	7774792	7776647	GT	AG	AAGGGAC	15	4.42983
ENSBTAG00000001807	+	ENSBTAT00000079277	11	7	7776736	7778638	GT	AG	CTCCAAC	32	5.23835
ENSBTAG00000001807	+	ENSBTAT00000079277	12	7	7778781	7779149	GT	AG	CCCTCAT	37	8.35418
ENSBTAG00000001807	+	ENSBTAT00000079277	13	7	7779244	7779687	GT	AG	ATCCCAC	23	4.52571
ENSBTAG00000001807	+	ENSBTAT00000079277	14	7	7779819	7780974	GT	AG	AACTCAT	20	8.0455
ENSBTAG00000001807	+	ENSBTAT00000079277	15	7	7781071	7782708	GT	AG	CACTAAC	25	6.08275
ENSBTAG00000001807	+	ENSBTAT00000079277	3	7	7766443	7769397	GT	AG	TCCTCAG	58	7.11658
ENSBTAG00000001807	+	ENSBTAT00000079277	4	7	7769437	7770855	GT	AG	TTGTAAA	39	6.2284
ENSBTAG00000001807	+	ENSBTAT00000079277	5	7	7770889	7771397	GT	AG	ATCTGAC	25	4.68791
ENSBTAG00000001807	+	ENSBTAT00000079277	6	7	7771675	7772124	GT	AG	TGGTGAT	22	5.65685
ENSBTAG00000001807	+	ENSBTAT00000079277	7	7	7772609	7773137	GT	AG	CAATACA	25	4.47214
ENSBTAG00000001807	+	ENSBTAT00000079277	8	7	7773268	7773510	GT	AG	GGCTGAC	28	6.08241
ENSBTAG00000001807	+	ENSBTAT00000079277	9	7	7773558	7774757	GT	AG	ACCTCAC	27	5.09893
ENSBTAG00000050603	-	ENSBTAT00000079278	19	5	102637101	102634074	GT	AG	GTTTAAT	30	5.15715
ENSBTAG00000050603	-	ENSBTAT00000079278	2	5	102686844	102686807	GC	AG	GTTTTAT	23	4.68816
ENSBTAG00000050603	-	ENSBTAT00000079278	20	5	102633929	102633876	GC	AG	AGGTCAC	34	6.31958
ENSBTAG00000011133	-	ENSBTAT00000079279	1	2	111917204	111917142	GT	AG	ATTTCAT	14	5.09791
ENSBTAG00000022927	-	ENSBTAT00000079280	1	19	50879159	50878568	GT	AG	GAGCAAC	25	5.47723
ENSBTAG00000022927	-	ENSBTAT00000079280	2	19	50878495	50878305	GT	AG	CACTGAC	22	4.58258
ENSBTAG00000022927	-	ENSBTAT00000079280	3	19	50878186	50878044	GT	AG	TTTTGAC	38	6.92374
ENSBTAG00000022927	-	ENSBTAT00000079280	4	19	50877980	50877576	GT	AG	GGATCAG	19	4.24264
ENSBTAG00000022927	-	ENSBTAT00000079280	5	19	50877415	50877284	GT	AG	CGATGAC	37	7.7608
ENSBTAG00000022927	-	ENSBTAT00000079280	6	19	50877218	50863322	GC	AG	GCCTGAA	18	4.24264
ENSBTAG00000008728	+	ENSBTAT00000079282	1	25	12982472	12993069	GT	AG	AAGTAAT	23	4.25344
ENSBTAG00000008728	+	ENSBTAT00000079282	10	25	13173068	13177999	GT	AG	ATCTGAT	20	5.55457
ENSBTAG00000008728	+	ENSBTAT00000079282	11	25	13178133	13178874	GT	AG	ATCTGAT	18	5.1482
ENSBTAG00000008728	+	ENSBTAT00000079282	12	25	13179871	13181263	GT	AG	ATTTGAG	23	4.89898
ENSBTAG00000008728	+	ENSBTAT00000079282	13	25	13181402	13183657	GT	AG	GACTGAC	25	5.65685
ENSBTAG00000008728	+	ENSBTAT00000079282	14	25	13183817	13184074	GT	AG	AGCTAAC	26	5.65685
ENSBTAG00000008728	+	ENSBTAT00000079282	15	25	13184213	13189375	GT	AG	AGCTAAC	22	5.2915
ENSBTAG00000008728	+	ENSBTAT00000079282	16	25	13189437	13190324	GT	AG	TGCTAAT	21	6.18675
ENSBTAG00000008728	+	ENSBTAT00000079282	2	25	12993133	13063119	GT	AG	TATTCAC	21	6.40295
ENSBTAG00000008728	+	ENSBTAT00000079282	3	25	13063337	13141918	GT	AG	TGGTGAT	18	7.95042
ENSBTAG00000008728	+	ENSBTAT00000079282	4	25	13141985	13148281	GT	AG	AAATGAT	19	7.27793
ENSBTAG00000008728	+	ENSBTAT00000079282	5	25	13148338	13149475	GT	AG	AATTTAT	36	4.00302
ENSBTAG00000008728	+	ENSBTAT00000079282	6	25	13149552	13153475	GT	AG	AAGTAAT	28	3.90599
ENSBTAG00000008728	+	ENSBTAT00000079282	7	25	13153638	13154473	GC	AG	GAATCAC	14	3.4409
ENSBTAG00000008728	+	ENSBTAT00000079282	8	25	13154653	13170773	GT	AG	TAATGAT	38	5.38632
ENSBTAG00000008728	+	ENSBTAT00000079282	9	25	13170909	13172819	GT	AG	TCTTAAA	24	6.15366
ENSBTAG00000013588	+	ENSBTAT00000079285	1	24	57934122	57985065	GT	AG	TGCTGAC	29	6.70732
ENSBTAG00000013588	+	ENSBTAT00000079285	2	24	57987429	57998966	GT	AG	GACCAAT	27	5.91495
ENSBTAG00000013588	+	ENSBTAT00000079285	3	24	57999149	58004221	GT	AG	TGCTGAC	26	6.92667
ENSBTAG00000013588	+	ENSBTAT00000079285	4	24	58004399	58010633	GT	AG	GACTGAC	31	5.40468
ENSBTAG00000013588	+	ENSBTAT00000079285	5	24	58010797	58014101	GT	AG	TTGTGAA	30	5.38516
ENSBTAG00000013588	+	ENSBTAT00000079285	6	24	58014384	58039358	GT	AG	CGGTGAC	28	7.48308
ENSBTAG00000013588	+	ENSBTAT00000079285	7	24	58039472	58041883	GT	AG	AGGTTAT	23	5.37965
ENSBTAG00000013588	+	ENSBTAT00000079285	8	24	58042032	58043925	GT	AG	GTATCAC	24	5.71802
ENSBTAG00000016254	-	ENSBTAT00000079289	1	19	43942891	43938156	GC	AG	CTATGAA	24	6.07852
ENSBTAG00000016254	-	ENSBTAT00000079289	14	19	43919213	43919154	GT	AG	CAGTGAA	23	4.69026
ENSBTAG00000007236	-	ENSBTAT00000079290	12	27	19317313	19317193	GT	AG	CAGTGAT	17	4.68928
ENSBTAG00000007156	+	ENSBTAT00000079292	1	5	55721946	55728466	GT	AG	TCTTAAG	20	3.89715
ENSBTAG00000007156	+	ENSBTAT00000079292	10	5	55732477	55732899	GT	AG	TACTGAG	45	6.71904
ENSBTAG00000007156	+	ENSBTAT00000079292	11	5	55733063	55733243	GT	AG	GACTCAC	32	5.11602
ENSBTAG00000007156	+	ENSBTAT00000079292	12	5	55733364	55734081	GT	AG	AGCTGAG	25	4.69042
ENSBTAG00000007156	+	ENSBTAT00000079292	13	5	55734211	55735123	GT	AG	CTGTCAC	109	11.7785
ENSBTAG00000007156	+	ENSBTAT00000079292	14	5	55735184	55735414	GT	AG	CCCTAAT	27	5.87926
ENSBTAG00000007156	+	ENSBTAT00000079292	15	5	55735564	55735662	GT	AG	GACTAAT	19	4.5971
ENSBTAG00000007156	+	ENSBTAT00000079292	16	5	55735754	55735875	GT	AG	AGCTGAC	20	5.09902
ENSBTAG00000007156	+	ENSBTAT00000079292	17	5	55736099	55736227	GT	AG	TGTTGAT	16	5.5642
ENSBTAG00000007156	+	ENSBTAT00000079292	18	5	55736484	55736671	GT	AG	CCGTAAC	25	7.34847
ENSBTAG00000007156	+	ENSBTAT00000079292	2	5	55728526	55729167	GT	AG	TCTTAAT	35	5.45245
ENSBTAG00000007156	+	ENSBTAT00000079292	3	5	55729256	55729441	GT	AG	CTCTGAC	30	7.05995
ENSBTAG00000007156	+	ENSBTAT00000079292	4	5	55729528	55729674	GT	AG	GTCTGAC	31	6.7823
ENSBTAG00000007156	+	ENSBTAT00000079292	5	5	55729823	55730895	GT	AG	CCCTCAT	31	6.2441
ENSBTAG00000007156	+	ENSBTAT00000079292	6	5	55731031	55731354	GT	AG	TGCTCAT	27	7.4826
ENSBTAG00000007156	+	ENSBTAT00000079292	7	5	55731465	55731893	GT	AG	TTCTGAG	20	4.58258
ENSBTAG00000007156	+	ENSBTAT00000079292	8	5	55732053	55732201	GT	AG	CTCTAAT	23	4.68918
ENSBTAG00000007156	+	ENSBTAT00000079292	9	5	55732289	55732371	GT	AG	TCTTCAC	38	7.0675
ENSBTAG00000025659	+	ENSBTAT00000079297	8	8	103256335	103260070	GT	AG	TACTGAC	55	7.23438
ENSBTAG00000048861	+	ENSBTAT00000079300	1	3	91657835	91659852	GT	AG	CTCTAAA	28	4.69041
ENSBTAG00000048861	+	ENSBTAT00000079300	2	3	91660078	91660956	GT	AG	AGCTGAC	16	4.05167
ENSBTAG00000048861	+	ENSBTAT00000079300	3	3	91661097	91661967	GT	AG	CCGTGAC	37	7
ENSBTAG00000048861	+	ENSBTAT00000079300	4	3	91662112	91662502	GT	AG	CCCTAAC	35	5.56776
ENSBTAG00000011171	-	ENSBTAT00000079303	9	24	42247918	42247863	GT	AG	ATATGCT	22	5.29935
ENSBTAG00000010849	-	ENSBTAT00000079307	1	11	2805595	2804557	GT	AG	GTGTCAG	29	5.47723
ENSBTAG00000009526	+	ENSBTAT00000079308	1	3	92177966	92181850	GT	AG	TGCTAAC	36	8.42411
ENSBTAG00000009419	-	ENSBTAT00000079309	7	15	30691621	30690370	GT	AG	TGCTAAT	22	5.47722
ENSBTAG00000048049	-	ENSBTAT00000079313	1	21	202232	202159	GT	AG	CGCTGAC	21	5.74456
ENSBTAG00000048049	-	ENSBTAT00000079313	2	21	201825	201575	GT	AG	ATTTCAC	28	4.75876
ENSBTAG00000048049	-	ENSBTAT00000079313	3	21	201245	198804	GC	AG	GGGGGAG	14	2.91475
ENSBTAG00000020693	+	ENSBTAT00000079315	1	14	16714912	16724508	GT	AG	AACTAAC	29	5.2915
ENSBTAG00000020693	+	ENSBTAT00000079315	2	14	16724621	16728534	GT	AG	CCATGAC	25	5.62053
ENSBTAG00000020693	+	ENSBTAT00000079315	3	14	16728600	16729610	GT	AG	GTCTGAT	22	5.4455
ENSBTAG00000020693	+	ENSBTAT00000079315	4	14	16729638	16730201	GT	AG	GCCTTAT	30	4.14754
ENSBTAG00000020693	+	ENSBTAT00000079315	5	14	16730298	16731789	GT	AG	TATTCAT	24	4.24867
ENSBTAG00000020693	+	ENSBTAT00000079315	6	14	16731843	16733280	GT	AG	AACTCAT	20	8.00514
ENSBTAG00000020693	+	ENSBTAT00000079315	7	14	16733392	16736347	GT	AG	AAATGAC	46	8.42323
ENSBTAG00000001075	-	ENSBTAT00000079318	7	18	39678942	39678910	GC	AG	GGCCTCT	20	3.99605
ENSBTAG00000001075	-	ENSBTAT00000079318	8	18	39678880	39678417	GT	AG	CTTTAAT	18	6.39083
ENSBTAG00000006129	+	ENSBTAT00000079319	1	25	25088019	25090009	GC	AG	CCGCTAT	27	6.32456
ENSBTAG00000006129	+	ENSBTAT00000079319	10	25	25226726	25229155	GC	AG	GCCTCAG	18	4.3589
ENSBTAG00000006129	+	ENSBTAT00000079319	11	25	25229325	25236653	GT	AG	ACTTCAC	63	5.84549
ENSBTAG00000006129	+	ENSBTAT00000079319	12	25	25236870	25259077	GT	AG	TGCTAAC	35	6.7402
ENSBTAG00000006129	+	ENSBTAT00000079319	13	25	25259216	25282315	GT	AG	CCTTCAT	25	5.15771
ENSBTAG00000006129	+	ENSBTAT00000079319	14	25	25283184	25296110	GT	AG	CACTAAT	35	5.6407
ENSBTAG00000006129	+	ENSBTAT00000079319	15	25	25296837	25297873	GT	AG	AGCTGAC	30	5.99899
ENSBTAG00000006129	+	ENSBTAT00000079319	16	25	25298089	25300723	GT	AG	GAATCAC	46	7.17821
ENSBTAG00000006129	+	ENSBTAT00000079319	17	25	25300794	25308954	GT	AG	TGCTCAC	26	6.55744
ENSBTAG00000006129	+	ENSBTAT00000079319	18	25	25309133	25316201	GT	AG	CCCTCAG	30	5.56776
ENSBTAG00000006129	+	ENSBTAT00000079319	19	25	25316368	25319604	GT	AG	TCTTCAG	33	5.83095
ENSBTAG00000006129	+	ENSBTAT00000079319	2	25	25090080	25110373	GT	AG	GCCTCAA	33	5.60038
ENSBTAG00000006129	+	ENSBTAT00000079319	20	25	25319763	25321235	GT	AG	AACTGAC	45	4.88463
ENSBTAG00000006129	+	ENSBTAT00000079319	21	25	25321301	25322855	GT	AG	AATTAAG	31	5.52164
ENSBTAG00000006129	+	ENSBTAT00000079319	22	25	25322967	25323770	GT	AG	TTATGAC	21	3.86519
ENSBTAG00000006129	+	ENSBTAT00000079319	23	25	25323911	25325757	GT	AG	GTTTGAA	22	4.31343
ENSBTAG00000006129	+	ENSBTAT00000079319	24	25	25325860	25326416	GT	AG	GGCCGCA	23	4.61343
ENSBTAG00000006129	+	ENSBTAT00000079319	25	25	25326578	25326716	GT	AG	ACCTTCT	21	5.48786
ENSBTAG00000006129	+	ENSBTAT00000079319	3	25	25110430	25149698	GT	AG	ACATCAC	25	6.95264
ENSBTAG00000006129	+	ENSBTAT00000079319	4	25	25149776	25159165	GT	AG	TGGTGAT	16	5.21412
ENSBTAG00000006129	+	ENSBTAT00000079319	5	25	25159336	25161564	GT	AG	GGCTCAC	30	7.21031
ENSBTAG00000006129	+	ENSBTAT00000079319	6	25	25161663	25174073	GT	AG	GACTCAA	49	6.32635
ENSBTAG00000006129	+	ENSBTAT00000079319	7	25	25174206	25202062	GT	AG	ATTTCAT	31	4.8577
ENSBTAG00000006129	+	ENSBTAT00000079319	8	25	25202331	25210946	GT	AG	GTGTGAC	26	7.48181
ENSBTAG00000006129	+	ENSBTAT00000079319	9	25	25211079	25226523	GT	AG	GTCTAAA	29	5.09901
ENSBTAG00000025403	+	ENSBTAT00000079321	1	10	86919052	86924947	GT	AG	AATTAAT	25	4.48911
ENSBTAG00000025403	+	ENSBTAT00000079321	10	10	86969971	86970758	GT	AG	GCATTAT	33	5.65685
ENSBTAG00000025403	+	ENSBTAT00000079321	11	10	86970867	86982510	GT	AG	GATTGAC	69	7.68348
ENSBTAG00000025403	+	ENSBTAT00000079321	12	10	86982593	86984141	GT	AG	TCTTAAC	45	5.25404
ENSBTAG00000025403	+	ENSBTAT00000079321	13	10	86984204	86985670	GT	AG	TTTTAAT	22	5.4562
ENSBTAG00000025403	+	ENSBTAT00000079321	14	10	86985766	86986261	GT	AG	ATTTAAA	22	3.25932
ENSBTAG00000025403	+	ENSBTAT00000079321	2	10	86925055	86938277	GT	AG	ACTTGAT	17	4.72102
ENSBTAG00000025403	+	ENSBTAT00000079321	3	10	86938361	86939641	GT	AG	TTCTTAT	24	6.9282
ENSBTAG00000025403	+	ENSBTAT00000079321	4	10	86939749	86943241	GT	AG	TACTGAA	27	5.76549
ENSBTAG00000025403	+	ENSBTAT00000079321	5	10	86943346	86948541	GC	AG	AACTCAT	53	5.47386
ENSBTAG00000025403	+	ENSBTAT00000079321	6	10	86948625	86956016	GT	AG	TTTTGAC	28	4.68863
ENSBTAG00000025403	+	ENSBTAT00000079321	7	10	86956087	86956510	GT	AG	AGCTTAG	34	5.88743
ENSBTAG00000025403	+	ENSBTAT00000079321	8	10	86956596	86968000	GT	AG	ATTTAAC	20	8.38313
ENSBTAG00000025403	+	ENSBTAT00000079321	9	10	86968103	86969878	GT	AG	CTGTGAC	25	5.89305
ENSBTAG00000055050	-	ENSBTAT00000079322	11	8	112197344	112197245	GC	AG	TCATCAC	18	6.30704
ENSBTAG00000012647	-	ENSBTAT00000079325	12	2	99530904	99515746	GT	AG	GGCTTAC	15	4.99384
ENSBTAG00000012647	-	ENSBTAT00000079325	13	2	99515679	99515599	GT	AG	TGCTAAT	35	5.46452
ENSBTAG00000012647	-	ENSBTAT00000079325	14	2	99515569	99471350	GT	AG	GAGTCAT	46	7.1249
ENSBTAG00000012647	-	ENSBTAT00000079325	22	2	99260921	99256856	GT	AG	TTCTAAC	26	5.83095
ENSBTAG00000050494	+	ENSBTAT00000079328	1	4	106506735	106508941	GT	AG	ATCTGAC	33	7.80008
ENSBTAG00000050494	+	ENSBTAT00000079328	2	4	106509045	106512506	GT	AG	TCGTAAA	27	4.71325
ENSBTAG00000050494	+	ENSBTAT00000079328	3	4	106512625	106512925	GT	AG	GCCTGAC	25	4.69042
ENSBTAG00000051501	+	ENSBTAT00000079331	7	29	39671748	39671834	GT	AG	GGATCAC	35	5.80381
ENSBTAG00000051501	+	ENSBTAT00000079331	8	29	39671954	39673727	GC	AG	ACCTGAG	24	5
ENSBTAG00000026273	+	ENSBTAT00000079334	1	25	35178709	35182066	GC	AG	CTGCAAA	23	4.79583
ENSBTAG00000045703	-	ENSBTAT00000079337	1	26	20681345	20680222	GT	AG	TTGTAAT	22	5.47722
ENSBTAG00000045703	-	ENSBTAT00000079337	2	26	20680030	20677612	GT	AG	ATTTAAC	33	7.94751
ENSBTAG00000045703	-	ENSBTAT00000079337	3	26	20677488	20677207	GT	AG	AAATAAA	46	5.61036
ENSBTAG00000045703	-	ENSBTAT00000079337	4	26	20677019	20671994	GT	AG	TGTTTAC	23	6.29562
ENSBTAG00000045703	-	ENSBTAT00000079337	5	26	20671825	20669601	GT	AG	CAGTCAG	27	5.28072
ENSBTAG00000045703	-	ENSBTAT00000079337	6	26	20669518	20667809	GT	AG	ATTTGAT	47	7.47064
ENSBTAG00000045703	-	ENSBTAT00000079337	7	26	20667653	20666025	GT	AG	ACCTGAT	23	4.57007
ENSBTAG00000045703	-	ENSBTAT00000079337	8	26	20665910	20640620	GT	AG	TATTAAT	29	7.26824
ENSBTAG00000021164	-	ENSBTAT00000079339	11	22	43368980	43364545	GT	AG	CCTTAAA	22	4.4785
ENSBTAG00000047756	+	ENSBTAT00000079345	10	19	27621885	27624082	GT	AG	TGCCCAC	21	6.27795
ENSBTAG00000000049	+	ENSBTAT00000079346	1	5	107294863	107298860	GT	AG	TCCTGAC	34	11.3123
ENSBTAG00000000049	+	ENSBTAT00000079346	10	5	107319087	107320659	GT	AG	CCATAAT	27	5.96577
ENSBTAG00000000049	+	ENSBTAT00000079346	2	5	107298914	107300647	GT	AG	TTATGAA	26	5.20329
ENSBTAG00000000049	+	ENSBTAT00000079346	3	5	107300892	107304875	GT	AG	TTGTCAG	25	5.09902
ENSBTAG00000000049	+	ENSBTAT00000079346	4	5	107305019	107310568	GT	AG	TACTTAC	42	8.18083
ENSBTAG00000000049	+	ENSBTAT00000079346	5	5	107310666	107311558	GT	AG	TATTTAT	44	6.23542
ENSBTAG00000000049	+	ENSBTAT00000079346	6	5	107311632	107313065	GT	AG	AGCTAAG	30	3.96028
ENSBTAG00000000049	+	ENSBTAT00000079346	7	5	107313158	107314105	GT	AG	GGACGCC	23	5.59785
ENSBTAG00000000049	+	ENSBTAT00000079346	8	5	107314255	107317520	GT	AG	TCTTCAT	28	6.15484
ENSBTAG00000000049	+	ENSBTAT00000079346	9	5	107317738	107318960	GT	AG	AATTAAA	37	5.04033
ENSBTAG00000053578	+	ENSBTAT00000079349	1	19	14468509	14471285	GT	AG	TCTTAAC	27	4.85816
ENSBTAG00000053578	+	ENSBTAT00000079349	2	19	14471407	14471852	GT	AG	GTCTAAC	15	4.14112
ENSBTAG00000053578	+	ENSBTAT00000079349	3	19	14471955	14473250	GT	AG	GACTAAC	26	5.69689
ENSBTAG00000016516	-	ENSBTAT00000079355	1	5	113498649	113489279	GT	AG	AGCTGAC	28	5.83093
ENSBTAG00000035827	+	ENSBTAT00000079362	1	22	55304575	55327016	GT	AG	GCGTGAT	60	7.37744
ENSBTAG00000035827	+	ENSBTAT00000079362	18	22	55454252	55479631	GT	AG	GTGTAAA	24	4.58256
ENSBTAG00000006712	-	ENSBTAT00000079363	1	8	100912331	100912078	GT	AG	GACTGAG	19	3.9963
ENSBTAG00000006712	-	ENSBTAT00000079363	2	8	100911972	100911910	GT	AG	CTTTACA	27	4.45196
ENSBTAG00000006712	-	ENSBTAT00000079363	3	8	100911879	100911829	GC	AG	CCCTCAC	34	6.32214
ENSBTAG00000019402	+	ENSBTAT00000079364	1	22	60650764	60651136	GT	AG	CTGTGAC	45	8.30654
ENSBTAG00000019402	+	ENSBTAT00000079364	10	22	60667317	60668918	GT	AG	CCCTGAG	22	4.79583
ENSBTAG00000019402	+	ENSBTAT00000079364	11	22	60668952	60669031	GT	AG	AGCCCCC	16	3.97032
ENSBTAG00000019402	+	ENSBTAT00000079364	12	22	60669159	60670981	GT	AG	CCCCGAC	17	5.09588
ENSBTAG00000019402	+	ENSBTAT00000079364	13	22	60671034	60671105	GT	AG	GCCTCAC	18	4.94001
ENSBTAG00000019402	+	ENSBTAT00000079364	14	22	60671258	60674226	GT	AG	GGCTCAG	21	4.47214
ENSBTAG00000019402	+	ENSBTAT00000079364	15	22	60674363	60675321	GT	AG	GAGGGAG	19	3.92279
ENSBTAG00000019402	+	ENSBTAT00000079364	16	22	60675528	60676306	GT	AG	CCTTAAC	22	6.54805
ENSBTAG00000019402	+	ENSBTAT00000079364	2	22	60651248	60651588	GT	AG	GGCTCAA	19	7.06512
ENSBTAG00000019402	+	ENSBTAT00000079364	3	22	60651698	60657617	GT	AG	CTGTCAC	18	7.36698
ENSBTAG00000019402	+	ENSBTAT00000079364	4	22	60657693	60662287	GT	AG	CTCTAAC	21	6.48074
ENSBTAG00000019402	+	ENSBTAT00000079364	5	22	60662389	60664132	GT	AG	TCCCCAC	33	5.37712
ENSBTAG00000019402	+	ENSBTAT00000079364	6	22	60664320	60666265	GT	AG	TGCTCAT	31	5.099
ENSBTAG00000019402	+	ENSBTAT00000079364	7	22	60666334	60666404	GT	AG	GCATGAT	19	7.73812
ENSBTAG00000019402	+	ENSBTAT00000079364	8	22	60666569	60666755	GT	AG	CCCTGAG	30	5.56776
ENSBTAG00000019402	+	ENSBTAT00000079364	9	22	60666837	60667134	GT	AG	GCCTGAC	27	5.83095
ENSBTAG00000051223	+	ENSBTAT00000079367	1	27	6193013	6196410	GT	AG	TAATGAC	30	7.32967
ENSBTAG00000000290	-	ENSBTAT00000079369	14	1	84159538	84153892	GT	AG	GTCTTAC	34	5.41099
ENSBTAG00000000290	-	ENSBTAT00000079369	9	1	84171907	84171809	GT	AG	TGTTAAC	21	6.07699
ENSBTAG00000050837	+	ENSBTAT00000079372	1	29	50639728	50642109	GC	AG	CGCTGAG	21	4.20477
ENSBTAG00000050837	+	ENSBTAT00000079372	10	29	50653393	50659716	GT	AG	CACTGAC	19	5.99995
ENSBTAG00000050837	+	ENSBTAT00000079372	11	29	50659807	50667202	GT	AG	CCGTGAC	23	5.56776
ENSBTAG00000050837	+	ENSBTAT00000079372	2	29	50642208	50643498	GT	AG	CTCTGAG	25	4.69042
ENSBTAG00000050837	+	ENSBTAT00000079372	3	29	50643629	50643888	GT	AG	CTCTCAC	21	5.63599
ENSBTAG00000050837	+	ENSBTAT00000079372	4	29	50644036	50644693	GT	AG	GAGCACA	23	4.47214
ENSBTAG00000050837	+	ENSBTAT00000079372	5	29	50644834	50646152	GT	AG	GTCTCAC	38	7.39947
ENSBTAG00000050837	+	ENSBTAT00000079372	6	29	50646219	50649792	GT	AG	CCCTCAC	29	6.85565
ENSBTAG00000050837	+	ENSBTAT00000079372	7	29	50649920	50650567	GT	AG	GAGTAAC	21	5.09899
ENSBTAG00000050837	+	ENSBTAT00000079372	8	29	50650697	50651687	GC	AG	GGGTCAC	27	6.08276
ENSBTAG00000050837	+	ENSBTAT00000079372	9	29	50651817	50653144	GT	AG	TGCTGAC	33	6.5858
ENSBTAG00000004275	+	ENSBTAT00000079377	7	15	40733807	40734292	GT	AG	TCCCCAT	14	5.099
ENSBTAG00000039132	+	ENSBTAT00000079379	10	26	17326148	17337110	GT	AG	CAGTGAG	28	3.93348
ENSBTAG00000039132	+	ENSBTAT00000079379	11	26	17337262	17339047	GT	AG	CTGTAAT	44	7.31292
ENSBTAG00000039132	+	ENSBTAT00000079379	12	26	17339196	17358753	GT	AG	AACTAAT	21	5.57929
ENSBTAG00000001579	+	ENSBTAT00000079384	1	14	3096280	3100873	GT	AG	CCTTCAA	14	4.78562
ENSBTAG00000001579	+	ENSBTAT00000079384	3	14	3108979	3113998	GT	AG	GCTTGAG	35	5.74456
ENSBTAG00000002125	+	ENSBTAT00000079386	1	24	42652996	42672584	GT	AG	CGGTCAC	26	5
ENSBTAG00000002125	+	ENSBTAT00000079386	10	24	42719956	42721122	GT	AG	AAATAAA	23	6.24464
ENSBTAG00000002125	+	ENSBTAT00000079386	11	24	42721191	42721589	GT	AG	AGCTGAC	18	4.89894
ENSBTAG00000002125	+	ENSBTAT00000079386	2	24	42672658	42673325	GT	AG	TAATAAC	20	4.43194
ENSBTAG00000002125	+	ENSBTAT00000079386	3	24	42673381	42673658	GT	AG	GCCTAAA	45	6.45419
ENSBTAG00000002125	+	ENSBTAT00000079386	4	24	42673779	42703132	GT	AG	TACTCAT	20	5.82909
ENSBTAG00000002125	+	ENSBTAT00000079386	5	24	42703231	42717132	GT	AG	TTCCCAG	23	4.89898
ENSBTAG00000002125	+	ENSBTAT00000079386	6	24	42717188	42717963	GT	AG	GGGTCAC	31	6.12518
ENSBTAG00000002125	+	ENSBTAT00000079386	7	24	42718038	42718451	GT	AG	GGTTAAC	25	6.85392
ENSBTAG00000002125	+	ENSBTAT00000079386	8	24	42718511	42718768	GT	AG	GAGTCAC	27	4.8989
ENSBTAG00000002125	+	ENSBTAT00000079386	9	24	42718890	42719824	GT	AG	TGCCGAG	35	6
ENSBTAG00000030939	+	ENSBTAT00000079387	1	18	51736673	51736951	GT	AG	TCGCAAC	36	4.42843
ENSBTAG00000030939	+	ENSBTAT00000079387	2	18	51737062	51737464	GT	AG	TGATAAC	30	4.4902
ENSBTAG00000030939	+	ENSBTAT00000079387	3	18	51737577	51738037	GT	AG	CACCAAC	17	5.09437
ENSBTAG00000018165	+	ENSBTAT00000079388	16	23	32987263	32988507	GT	AG	CACTGAG	34	5.84581
ENSBTAG00000018272	+	ENSBTAT00000079389	12	16	45019921	45020743	GT	AG	GCATGAT	41	6.92812
ENSBTAG00000012036	-	ENSBTAT00000079393	10	8	69434187	69434137	GC	AG	CCGTGAT	28	4.75543
ENSBTAG00000025403	+	ENSBTAT00000079397	1	10	87154465	87179544	GT	AG	GTCTAAC	21	4.24259
ENSBTAG00000025403	+	ENSBTAT00000079397	2	10	87179628	87183548	GT	AG	TGTTAAG	27	5.23937
ENSBTAG00000025403	+	ENSBTAT00000079397	3	10	87183672	87206970	GT	AG	ATCTGAC	22	4.00617
ENSBTAG00000023375	-	ENSBTAT00000079401	4	1	152437348	152436081	GT	AG	TAGTGAT	29	5.30902
ENSBTAG00000049671	+	ENSBTAT00000079403	1	7	30831864	30831897	GT	AG	TCATCAT	28	4.7911
ENSBTAG00000021408	+	ENSBTAT00000079411	1	16	38808641	38810025	GT	AG	GCATAAC	16	5.98497
ENSBTAG00000021408	+	ENSBTAT00000079411	2	16	38810141	38819125	GT	AG	GAATAAA	29	6.56088
ENSBTAG00000021408	+	ENSBTAT00000079411	3	16	38819264	38832359	GT	AG	ATCTAAA	80	8.50388
ENSBTAG00000021408	+	ENSBTAT00000079411	4	16	38832549	38835550	GT	AG	TATTAAC	25	7.41587
ENSBTAG00000021408	+	ENSBTAT00000079411	5	16	38835714	38840149	GT	AG	ATTTGAC	20	6.44956
ENSBTAG00000021408	+	ENSBTAT00000079411	6	16	38840293	38843481	GT	AG	GAGTGAC	20	4.33783
ENSBTAG00000021408	+	ENSBTAT00000079411	7	16	38843682	38845426	GT	AG	TCCTTAT	18	5.65669
ENSBTAG00000021408	+	ENSBTAT00000079411	8	16	38845783	38846449	GT	AG	CACTGAA	35	5.63114
ENSBTAG00000021408	+	ENSBTAT00000079411	9	16	38846523	38848307	GT	AG	ATTTAAT	43	7.04568
ENSBTAG00000006235	-	ENSBTAT00000079413	1	3	16658189	16653682	GT	AG	TTCTAAA	26	5.75603
ENSBTAG00000039091	-	ENSBTAT00000079414	1	2	30714160	30695753	GT	AG	ATTTCAA	30	5.30504
ENSBTAG00000039091	-	ENSBTAT00000079414	2	2	30695581	30638427	GT	AG	CTCTGAG	21	4.69042
ENSBTAG00000039091	-	ENSBTAT00000079414	3	2	30638166	30621242	GT	AG	TGCTAAG	30	5.46977
ENSBTAG00000039091	-	ENSBTAT00000079414	4	2	30620944	30618724	GT	AG	GCCTAAT	21	5.65685
ENSBTAG00000002757	+	ENSBTAT00000079416	1	16	4653804	4654259	GT	AG	CACCAAT	21	3.87291
ENSBTAG00000015291	+	ENSBTAT00000079417	1	2	48181608	48207832	GT	AG	TTATAAC	33	7.24623
ENSBTAG00000015291	+	ENSBTAT00000079417	2	2	48207893	48225258	GT	AG	TGCTAAA	23	6.62833
ENSBTAG00000026836	-	ENSBTAT00000079424	1	1	45398700	45396658	GT	AG	TGCTAAA	17	3.87298
ENSBTAG00000009472	+	ENSBTAT00000079426	1	4	78137070	78145582	GT	AG	AGTTGAT	23	5.33416
ENSBTAG00000000684	-	ENSBTAT00000079427	1	2	135154810	135100202	GT	AG	CTCTAAT	27	4.99791
ENSBTAG00000019745	-	ENSBTAT00000079430	9	25	726603	725621	GT	AG	GGTTGCC	21	5.13614
ENSBTAG00000009431	-	ENSBTAT00000079435	1	3	14592494	14592328	GT	AG	TAGTCAT	17	4.05126
ENSBTAG00000054913	+	ENSBTAT00000079438	1	1	137814925	137818736	GC	AG	TAGTGAT	50	7.4162
ENSBTAG00000050240	-	ENSBTAT00000079440	1	18	29311140	29311073	GC	AG	GCCCAAA	23	4.23777
ENSBTAG00000050240	-	ENSBTAT00000079440	2	18	29310537	29310490	GC	AG	AGACCAT	22	4.0215
ENSBTAG00000050240	-	ENSBTAT00000079440	3	18	29310415	29308453	GC	AG	TCTTTAC	22	4.12155
ENSBTAG00000017455	+	ENSBTAT00000079444	2	27	34162262	34165068	GT	AG	GTTTTAT	28	5.84179
ENSBTAG00000017455	+	ENSBTAT00000079444	3	27	34165128	34173884	GT	AG	AAATAAT	32	6.40671
ENSBTAG00000051419	+	ENSBTAT00000079445	1	12	87064437	87065646	GT	AG	ATCCAAC	21	3.98214
ENSBTAG00000003751	-	ENSBTAT00000079446	1	4	28886253	28841270	GT	AG	ACCTGAT	43	6.15268
ENSBTAG00000003077	+	ENSBTAT00000079447	6	29	43545417	43545925	GT	AG	TCATGAC	21	5.64123
ENSBTAG00000001352	-	ENSBTAT00000079448	1	11	103864857	103864757	GT	AG	GGGTGAA	24	4.89898
ENSBTAG00000001352	-	ENSBTAT00000079448	2	11	103864606	103863913	GT	AG	GGGTGAT	17	4.55599
ENSBTAG00000013725	+	ENSBTAT00000079449	11	22	57199372	57199509	GT	AG	ACATCAC	18	5.71259
ENSBTAG00000001851	+	ENSBTAT00000079452	1	18	23983528	23987101	GT	AG	CACTGAC	32	5.46399
ENSBTAG00000001851	+	ENSBTAT00000079452	8	18	24006856	24009121	GT	AG	TTTTAAC	33	5.49439
ENSBTAG00000008307	+	ENSBTAT00000079453	20	1	112163429	112165810	GT	AG	AAGTGAT	39	5.03253
ENSBTAG00000004038	+	ENSBTAT00000079455	1	25	7551656	7599599	GT	AG	GCCTGAC	25	4.45959
ENSBTAG00000004038	+	ENSBTAT00000079455	10	25	7624023	7625039	GT	AG	AGCCAAC	30	5.99792
ENSBTAG00000004038	+	ENSBTAT00000079455	11	25	7625189	7628291	GT	AG	CCCCCAC	34	5.62871
ENSBTAG00000004038	+	ENSBTAT00000079455	12	25	7628430	7629992	GT	AG	TGTTCAT	27	6.65056
ENSBTAG00000004038	+	ENSBTAT00000079455	13	25	7630161	7631602	GT	AG	TTCTGAT	29	6.22043
ENSBTAG00000004038	+	ENSBTAT00000079455	14	25	7631750	7636335	GT	AG	CACTGAT	26	7
ENSBTAG00000004038	+	ENSBTAT00000079455	15	25	7636448	7638287	GT	AG	CCCTAAC	29	6.16354
ENSBTAG00000004038	+	ENSBTAT00000079455	2	25	7599715	7606610	GT	AG	TTCTCAC	20	5.53133
ENSBTAG00000004038	+	ENSBTAT00000079455	3	25	7606709	7608477	GT	AG	CTATGAG	24	4.99917
ENSBTAG00000004038	+	ENSBTAT00000079455	4	25	7608508	7610756	GT	AG	GCCTGAT	23	4.47213
ENSBTAG00000004038	+	ENSBTAT00000079455	5	25	7610875	7613839	GT	AG	CTCTAAC	21	6.48073
ENSBTAG00000004038	+	ENSBTAT00000079455	6	25	7613890	7621678	GT	AG	AAATCAC	27	5.91591
ENSBTAG00000004038	+	ENSBTAT00000079455	7	25	7621760	7622370	GT	AG	AGCCCAC	22	4.04298
ENSBTAG00000004038	+	ENSBTAT00000079455	8	25	7622464	7622940	GT	AG	CTCTGAG	27	5.2915
ENSBTAG00000004038	+	ENSBTAT00000079455	9	25	7623004	7623958	GT	AG	TCCTGAC	25	6.24031
ENSBTAG00000013953	+	ENSBTAT00000079458	1	4	98636599	98639380	GT	AG	TGGTAAT	26	4.65715
ENSBTAG00000054135	-	ENSBTAT00000079459	1	29	50057399	50056847	GT	AG	CACTCAC	19	5.56776
ENSBTAG00000054135	-	ENSBTAT00000079459	2	29	50056477	50054191	GT	AG	TGTTCAC	36	6.85098
ENSBTAG00000001634	+	ENSBTAT00000079460	11	23	7590631	7592691	GT	AG	AGACTAC	18	3.99101
ENSBTAG00000014237	+	ENSBTAT00000079463	1	5	75712569	75712950	GT	AG	GATGGAG	24	4.06511
ENSBTAG00000014237	+	ENSBTAT00000079463	8	5	75723734	75724898	GC	AG	ATGTGAA	16	5.15545
ENSBTAG00000021591	-	ENSBTAT00000079466	2	3	19018074	19018044	GC	AG	TCTTCAG	22	4.47214
ENSBTAG00000051341	-	ENSBTAT00000079469	1	25	33736289	33735301	GC	AG	TGCTGCT	39	5.67932
ENSBTAG00000051341	-	ENSBTAT00000079469	2	25	33734841	33734775	GC	AG	CTGCGAG	14	3.87298
ENSBTAG00000051341	-	ENSBTAT00000079469	3	25	33733948	33733877	GC	AG	GCCGGAG	19	4.1062
ENSBTAG00000051341	-	ENSBTAT00000079469	4	25	33733762	33729042	GC	AG	TGCTCAC	26	5.88621
ENSBTAG00000009841	-	ENSBTAT00000079470	10	24	4003169	4003071	GC	AG	TCCTCAG	16	4.12311
ENSBTAG00000009841	-	ENSBTAT00000079470	9	24	4003258	4003181	GT	AG	GGGCCAT	22	8.18535
ENSBTAG00000014530	-	ENSBTAT00000079472	7	3	35919787	35911632	GT	AG	CTGCAAC	41	7.62041
ENSBTAG00000001400	-	ENSBTAT00000079473	1	18	49651122	49646949	GC	AG	TGTTCAG	16	4.12311
ENSBTAG00000001400	-	ENSBTAT00000079473	12	18	49629848	49628878	GT	AG	CCCCCAT	31	3.97415
ENSBTAG00000008762	+	ENSBTAT00000079476	71	17	62019127	62019186	GC	AG	GGCTCAG	20	4.58258
ENSBTAG00000019801	+	ENSBTAT00000079479	1	3	91676511	91677889	GT	AG	TGCTAAC	25	5.23562
ENSBTAG00000049081	+	ENSBTAT00000079480	1	5	56464764	56466208	GC	AG	GGCTCAG	21	4.69042
ENSBTAG00000049081	+	ENSBTAT00000079480	3	5	56467513	56468068	GC	AG	GAATAAC	35	5.74456
ENSBTAG00000049158	-	ENSBTAT00000079483	1	1	157499870	157498194	GT	AG	GGCTCAC	23	5.20535
ENSBTAG00000001359	+	ENSBTAT00000079485	1	2	119174983	119177619	GT	AG	GACTGAC	58	7.926
ENSBTAG00000010888	-	ENSBTAT00000079486	1	28	27920546	27909425	GT	AG	GGGTGAC	24	4.79583
ENSBTAG00000010888	-	ENSBTAT00000079486	2	28	27908998	27908165	GT	AG	TAATGAC	22	5.96447
ENSBTAG00000010888	-	ENSBTAT00000079486	3	28	27908107	27902096	GT	AG	GCCTCAC	27	6.24088
ENSBTAG00000010888	-	ENSBTAT00000079486	4	28	27901987	27898116	GT	AG	CTGTGAC	28	5.09902
ENSBTAG00000010888	-	ENSBTAT00000079486	5	28	27898087	27894567	GT	AG	AGCCCAC	25	4.35844
ENSBTAG00000002746	+	ENSBTAT00000079487	9	8	51206388	51214028	GT	AG	AACTGAA	49	6.84247
ENSBTAG00000012185	-	ENSBTAT00000079488	1	5	101710550	101704228	CT	AG	CTCTCAC	33	5.65685
ENSBTAG00000012185	-	ENSBTAT00000079488	2	5	101704086	101701233	GT	AG	AACTGAT	32	6.60606
ENSBTAG00000012185	-	ENSBTAT00000079488	3	5	101701116	101699505	GT	AG	ACCTTAC	35	5.04767
ENSBTAG00000012185	-	ENSBTAT00000079488	4	5	101699474	101695196	GG	AG	CACTAAT	32	5.2574
ENSBTAG00000012185	-	ENSBTAT00000079488	5	5	101695184	101693215	AT	AT	AAATGAA	29	5.22489
ENSBTAG00000012185	-	ENSBTAT00000079488	6	5	101693194	101692569	GT	AG	AGTTGAT	16	4.33264
ENSBTAG00000012185	-	ENSBTAT00000079488	7	5	101692560	101684201	GT	AA	CTCCAAA	18	3.98139
ENSBTAG00000012185	-	ENSBTAT00000079488	8	5	101684162	101683342	GA	AG	AAGCAAC	20	4.12107
ENSBTAG00000012185	-	ENSBTAT00000079488	9	5	101683319	101675088	GT	AG	ACTCCAG	15	4
ENSBTAG00000020758	+	ENSBTAT00000079491	1	5	26534290	26534388	GT	AG	CCCTGAG	16	4.12311
ENSBTAG00000051756	-	ENSBTAT00000079493	1	18	65486672	65485630	GT	AG	CTTTGAG	40	6.38618
ENSBTAG00000051756	-	ENSBTAT00000079493	2	18	65485519	65484769	GT	AG	GTGTCAC	44	6.48696
ENSBTAG00000051756	-	ENSBTAT00000079493	3	18	65484711	65484244	GT	AG	CTGTGAC	20	4.36637
ENSBTAG00000008963	+	ENSBTAT00000079495	14	17	55674577	55682567	GT	AG	TTCCTAC	25	7.87401
ENSBTAG00000008963	+	ENSBTAT00000079495	42	17	55738502	55740524	GC	AG	AGTTCAC	65	8.41877
ENSBTAG00000018165	+	ENSBTAT00000079496	19	23	32996134	32996199	GT	AG	TTGTAAC	38	7.41577
ENSBTAG00000018165	+	ENSBTAT00000079496	6	23	32958704	32958745	GC	AG	TGCTGAA	35	5.13986
ENSBTAG00000018165	+	ENSBTAT00000079496	7	23	32958770	32969670	GC	AG	TTTGGAG	21	4.06741
ENSBTAG00000021237	+	ENSBTAT00000079501	16	23	3731931	3731996	GT	AG	CCCTGAT	22	4.12311
ENSBTAG00000021237	+	ENSBTAT00000079501	17	23	3732017	3732103	GT	AG	TCATCAT	19	3.87298
ENSBTAG00000021237	+	ENSBTAT00000079501	34	23	3765574	3766786	GT	AG	GGATGAC	27	5.83095
ENSBTAG00000001735	+	ENSBTAT00000079502	20	19	44502555	44506102	GC	AG	GTGTGAT	18	3.66363
ENSBTAG00000001735	+	ENSBTAT00000079502	4	19	44497707	44497797	GT	AG	TGCCCAC	23	5.90371
ENSBTAG00000000218	+	ENSBTAT00000079507	21	10	14609795	14671866	GT	AG	GGCTCAC	29	7.17702
ENSBTAG00000017727	-	ENSBTAT00000079510	1	16	37681899	37679089	GT	AG	TTGTGAG	14	3.87298
ENSBTAG00000017727	-	ENSBTAT00000079510	7	16	37657327	37655407	GC	AG	TTATGAA	23	4.03854
ENSBTAG00000009124	-	ENSBTAT00000079514	7	29	28914298	28910169	GT	AG	GTCTGAT	53	6.57177
ENSBTAG00000053759	-	ENSBTAT00000079515	1	18	60259189	60257933	GC	AG	ATTTCAG	20	4.58258
ENSBTAG00000053759	-	ENSBTAT00000079515	2	18	60257823	60094388	GT	AG	GGATCAA	24	5.60183
ENSBTAG00000010339	+	ENSBTAT00000079517	1	25	33531081	33531158	GT	AG	CCGCGAC	28	7.48331
ENSBTAG00000010339	+	ENSBTAT00000079517	2	25	33531182	33531223	GC	AG	AGGCCAC	23	5.3241
ENSBTAG00000010339	+	ENSBTAT00000079517	3	25	33531241	33531291	GT	AG	TTCCTAC	20	4.14327
ENSBTAG00000002791	+	ENSBTAT00000079518	1	28	29639371	29641102	GT	AG	GACTAAT	27	6.27846
ENSBTAG00000002791	+	ENSBTAT00000079518	10	28	29656290	29656462	GT	AG	AGCTGAC	49	7.15098
ENSBTAG00000002791	+	ENSBTAT00000079518	11	28	29656588	29656744	GT	AG	GGGTAAC	19	5.4756
ENSBTAG00000002791	+	ENSBTAT00000079518	12	28	29656937	29657122	GT	AG	TTTTGAT	27	5.91119
ENSBTAG00000002791	+	ENSBTAT00000079518	13	28	29657217	29657430	GT	AG	GGACCAG	23	4.58258
ENSBTAG00000002791	+	ENSBTAT00000079518	14	28	29657548	29657885	GT	AG	CTCTGAA	22	5.34483
ENSBTAG00000002791	+	ENSBTAT00000079518	15	28	29658057	29658544	GT	AG	AGATGAT	26	5.5807
ENSBTAG00000002791	+	ENSBTAT00000079518	16	28	29658642	29658734	GT	AG	TACTAAC	27	7.27802
ENSBTAG00000002791	+	ENSBTAT00000079518	17	28	29658881	29659104	GT	AG	GTGTGAA	26	5.9771
ENSBTAG00000002791	+	ENSBTAT00000079518	18	28	29659244	29659384	GT	AG	GGCTGAC	33	4.99946
ENSBTAG00000002791	+	ENSBTAT00000079518	19	28	29659504	29659606	GT	AG	CACTGAC	24	7.09512
ENSBTAG00000002791	+	ENSBTAT00000079518	2	28	29641303	29644314	GT	AG	TCCTAAT	29	4.7952
ENSBTAG00000002791	+	ENSBTAT00000079518	20	28	29659787	29660030	GT	AG	TGGTAAC	27	6.14415
ENSBTAG00000002791	+	ENSBTAT00000079518	21	28	29660223	29660456	GT	AG	ACCTTAC	31	3.31933
ENSBTAG00000002791	+	ENSBTAT00000079518	22	28	29660547	29660694	GT	AG	TCATGAC	20	5.1298
ENSBTAG00000002791	+	ENSBTAT00000079518	3	28	29644451	29650423	GT	AG	GGCCCAT	32	3.62999
ENSBTAG00000002791	+	ENSBTAT00000079518	4	28	29650600	29650810	GT	AG	TTCTGAC	23	4.7944
ENSBTAG00000002791	+	ENSBTAT00000079518	5	28	29651177	29651495	GT	AG	TGTTCAT	24	6.03515
ENSBTAG00000002791	+	ENSBTAT00000079518	6	28	29651633	29654226	GT	AG	CATTCAT	20	5.93324
ENSBTAG00000002791	+	ENSBTAT00000079518	7	28	29654339	29654568	GT	AG	ATCTGAC	27	4.89009
ENSBTAG00000002791	+	ENSBTAT00000079518	8	28	29654697	29655832	GT	AG	GTCTGAG	23	4.89898
ENSBTAG00000002791	+	ENSBTAT00000079518	9	28	29655972	29656173	GT	AG	GAGTAAC	23	5.28807
ENSBTAG00000014482	+	ENSBTAT00000079520	15	3	95805479	95810493	GT	AG	TTTTCAC	37	9.97147
ENSBTAG00000020980	+	ENSBTAT00000079521	6	15	64992700	64993982	GT	AG	ATGTAAT	18	5.29016
ENSBTAG00000053322	-	ENSBTAT00000079525	1	18	56365311	56364767	GT	AG	TTCTAAC	27	5.73869
ENSBTAG00000020331	+	ENSBTAT00000079526	10	10	85347732	85347833	GT	AG	GCATAAA	19	5.47722
ENSBTAG00000020331	+	ENSBTAT00000079526	11	10	85347845	85347919	GC	AG	CCATGAG	25	5.08094
ENSBTAG00000048774	+	ENSBTAT00000079528	3	8	112744570	112746869	GT	AG	AACCAAG	18	4.30553
ENSBTAG00000017228	-	ENSBTAT00000079529	1	15	75009053	75008419	GT	AG	TTCTGAC	18	5.74456
ENSBTAG00000017228	-	ENSBTAT00000079529	2	15	75008359	75008171	GT	AG	CTCTGAC	24	6.29636
ENSBTAG00000017228	-	ENSBTAT00000079529	3	15	75008121	75007766	GT	AG	GAGTCAC	29	4.89855
ENSBTAG00000017228	-	ENSBTAT00000079529	4	15	75007668	75006973	GT	AG	CACCCAG	26	5.19615
ENSBTAG00000017228	-	ENSBTAT00000079529	5	15	75006870	75006402	GT	AG	TCCTGAC	30	6.40305
ENSBTAG00000018169	-	ENSBTAT00000079531	33	19	55842934	55842796	GT	AG	AGCTCAC	23	5.38516
ENSBTAG00000054632	-	ENSBTAT00000079533	1	8	89767540	89765625	GC	AG	AGACCAA	14	4.47214
ENSBTAG00000054632	-	ENSBTAT00000079533	2	8	89765433	89760918	GC	AG	ATTTAAT	43	6.21664
ENSBTAG00000015467	+	ENSBTAT00000079537	16	9	32072309	32074429	GT	AG	TTCTCAT	18	5.47169
ENSBTAG00000054835	+	ENSBTAT00000079538	1	14	21898918	21899032	GC	AG	AGTTCAC	20	4.94512
ENSBTAG00000054836	+	ENSBTAT00000079541	1	15	44613404	44616306	GC	AG	TCATAAT	53	8.33097
ENSBTAG00000006270	-	ENSBTAT00000079542	1	21	66944834	66944376	GT	AG	GCTTCAC	23	6.70797
ENSBTAG00000006270	-	ENSBTAT00000079542	10	21	66940694	66940416	GT	AG	GCCTAAT	25	5.64922
ENSBTAG00000006270	-	ENSBTAT00000079542	2	21	66944213	66944125	GT	AG	TCATCAC	21	5.64426
ENSBTAG00000006270	-	ENSBTAT00000079542	3	21	66943757	66943449	GT	AG	GATTGAA	33	5.47465
ENSBTAG00000006270	-	ENSBTAT00000079542	4	21	66943314	66943029	GT	AG	AGGTGAC	23	4.58257
ENSBTAG00000006270	-	ENSBTAT00000079542	5	21	66942707	66942537	GT	AG	TGTTAAT	19	6.24011
ENSBTAG00000006270	-	ENSBTAT00000079542	6	21	66942370	66942195	GT	AG	GAGTGAC	27	5.65685
ENSBTAG00000006270	-	ENSBTAT00000079542	7	21	66942003	66941896	GT	AG	AGCTAAC	14	4.4643
ENSBTAG00000006270	-	ENSBTAT00000079542	8	21	66941747	66941586	GT	AG	ATCTAAA	17	4.1233
ENSBTAG00000006270	-	ENSBTAT00000079542	9	21	66941316	66941029	GT	AG	TTATCAC	29	4.7364
ENSBTAG00000054756	+	ENSBTAT00000079544	1	28	35510867	35511404	GT	AG	TGGTAAT	33	5.28968
ENSBTAG00000054756	+	ENSBTAT00000079544	2	28	35511503	35512118	GT	AG	GACCAAG	32	5.2582
ENSBTAG00000054756	+	ENSBTAT00000079544	3	28	35512321	35515017	GT	AG	CACTGAC	23	4.57888
ENSBTAG00000054756	+	ENSBTAT00000079544	4	28	35515126	35515447	GT	AG	CTCTCAG	32	5.55214
ENSBTAG00000054756	+	ENSBTAT00000079544	5	28	35515520	35515898	GT	AG	AACTCAC	26	5.83025
ENSBTAG00000054756	+	ENSBTAT00000079544	6	28	35516016	35516203	GT	AG	TCTTCAC	22	6.40312
ENSBTAG00000054756	+	ENSBTAT00000079544	7	28	35516288	35516479	GT	AG	TGTTCCC	14	3.50011
ENSBTAG00000050848	+	ENSBTAT00000079545	1	24	60904401	60928557	GT	AG	GATTAAC	25	5.65613
ENSBTAG00000050848	+	ENSBTAT00000079545	10	24	60944831	60945215	GT	AG	TGGTAAC	21	6.79921
ENSBTAG00000050848	+	ENSBTAT00000079545	11	24	60945311	60952443	GT	AG	AACTGAA	37	5.22935
ENSBTAG00000050848	+	ENSBTAT00000079545	12	24	60952573	60955682	GT	AG	TGTTAAC	25	6.38728
ENSBTAG00000050848	+	ENSBTAT00000079545	13	24	60956988	60958049	GT	AG	CAGTGAC	27	4.57897
ENSBTAG00000050848	+	ENSBTAT00000079545	2	24	60928670	60931161	GT	AG	AAGTCAG	21	4.675
ENSBTAG00000050848	+	ENSBTAT00000079545	3	24	60931239	60933447	GT	AG	AAATAAC	43	6.08276
ENSBTAG00000050848	+	ENSBTAT00000079545	4	24	60933520	60935086	GT	AG	CAGTGAG	25	3.11792
ENSBTAG00000050848	+	ENSBTAT00000079545	5	24	60935200	60937031	GT	AG	AATTAAC	27	4.99896
ENSBTAG00000050848	+	ENSBTAT00000079545	6	24	60937127	60939665	GT	AG	AGTTAAT	23	3.72686
ENSBTAG00000050848	+	ENSBTAT00000079545	7	24	60939750	60941289	GT	AG	TAATGAT	22	4.97559
ENSBTAG00000050848	+	ENSBTAT00000079545	8	24	60941348	60943555	GT	AG	GCTTCAC	29	5.99933
ENSBTAG00000050848	+	ENSBTAT00000079545	9	24	60943692	60944765	GT	AG	CAGTTAC	22	5.19231
ENSBTAG00000049134	-	ENSBTAT00000079546	1	26	14854956	14854602	AT	GG	TAGTCAA	22	4.6866
ENSBTAG00000049134	-	ENSBTAT00000079546	2	26	14854589	14846352	GT	AG	GGCTCAG	35	5.99985
ENSBTAG00000049134	-	ENSBTAT00000079546	3	26	14846344	14828636	GT	AG	TGGTAAA	24	4.69042
ENSBTAG00000049134	-	ENSBTAT00000079546	4	26	14828531	14815721	GT	AG	CATGGAC	24	4.24097
ENSBTAG00000016722	+	ENSBTAT00000079547	12	11	82961717	82975540	GT	AG	CTATAAA	41	5.36633
ENSBTAG00000016722	+	ENSBTAT00000079547	13	11	82975751	82976332	GT	AG	CCCTCAC	19	6.00012
ENSBTAG00000053156	-	ENSBTAT00000079550	1	8	79458823	79451716	GT	AG	AACTAAC	28	6.84908
ENSBTAG00000053156	-	ENSBTAT00000079550	2	8	79451661	79449099	GT	AG	ACCTCAA	33	5.15408
ENSBTAG00000053156	-	ENSBTAT00000079550	3	8	79448992	79447888	GT	AG	GACTCAT	34	4.56822
ENSBTAG00000019192	-	ENSBTAT00000079551	2	3	69655440	69653375	GT	AG	CATTAAC	37	6.52797
ENSBTAG00000000704	-	ENSBTAT00000079552	1	25	27918492	27916879	GT	AG	ACCTAAT	22	6.32294
ENSBTAG00000000704	-	ENSBTAT00000079552	10	25	27910481	27908740	GT	AG	TCCTAAC	26	6.8469
ENSBTAG00000000704	-	ENSBTAT00000079552	11	25	27908603	27906889	GT	AG	AAGTCAT	29	5.16824
ENSBTAG00000000704	-	ENSBTAT00000079552	12	25	27906776	27898178	GT	AG	CTATGAA	33	6.87308
ENSBTAG00000000704	-	ENSBTAT00000079552	2	25	27916692	27916345	GT	AG	CCCCCAT	28	7.58326
ENSBTAG00000000704	-	ENSBTAT00000079552	3	25	27916162	27915980	GT	AG	GATTCAG	34	5.35631
ENSBTAG00000000704	-	ENSBTAT00000079552	4	25	27915836	27915661	GT	AG	ATCTGAT	18	5.9695
ENSBTAG00000000704	-	ENSBTAT00000079552	5	25	27915472	27915133	GT	AG	GCCTCAT	23	4.2426
ENSBTAG00000000704	-	ENSBTAT00000079552	6	25	27914979	27914765	GT	AG	GGCTCAC	22	5.54982
ENSBTAG00000000704	-	ENSBTAT00000079552	7	25	27914585	27914263	GT	AG	GACTGAC	30	6.08253
ENSBTAG00000000704	-	ENSBTAT00000079552	8	25	27914115	27912342	GT	AG	TACTGAC	32	7.06777
ENSBTAG00000000704	-	ENSBTAT00000079552	9	25	27912256	27910659	GT	AG	GTGTGAG	46	5.85311
ENSBTAG00000048763	-	ENSBTAT00000079553	1	18	50247704	50246330	GC	AG	GGATCAA	14	4.58258
ENSBTAG00000048763	-	ENSBTAT00000079553	2	18	50246164	50234753	GC	AG	GAGTGAG	23	4.89898
ENSBTAG00000048763	-	ENSBTAT00000079553	3	18	50234589	50234501	GT	AG	TTCTCAA	27	7.07033
ENSBTAG00000048763	-	ENSBTAT00000079553	4	18	50234350	50233668	GT	AG	CCATGAC	18	4.1229
ENSBTAG00000048763	-	ENSBTAT00000079553	5	18	50233506	50233072	GT	AG	AAGTGAA	38	6.55329
ENSBTAG00000048763	-	ENSBTAT00000079553	6	18	50232894	50231678	GC	AG	GAATCAC	18	4.49147
ENSBTAG00000048763	-	ENSBTAT00000079553	7	18	50231535	50230365	GT	AG	TATTGAC	32	7.58591
ENSBTAG00000048763	-	ENSBTAT00000079553	8	18	50230176	50224549	GT	AG	AACTGAC	31	6.41824
ENSBTAG00000048763	-	ENSBTAT00000079553	9	18	50224406	50219532	GT	AG	ATCTTAT	35	7.63135
ENSBTAG00000014310	-	ENSBTAT00000079556	15	11	19511537	19510814	GT	AG	GAATGAT	29	6.37157
ENSBTAG00000014310	-	ENSBTAT00000079556	29	11	19460048	19457981	GT	AG	TATTAAG	39	6.06085
ENSBTAG00000010134	+	ENSBTAT00000079561	1	9	42052780	42059576	GT	AG	TACTCAG	32	5.74456
ENSBTAG00000010134	+	ENSBTAT00000079561	2	9	42059692	42073269	GT	AG	GAGTTAT	31	5.01508
ENSBTAG00000010134	+	ENSBTAT00000079561	3	9	42073368	42079130	GT	AG	CTGTAAC	27	5.73542
ENSBTAG00000010134	+	ENSBTAT00000079561	4	9	42079164	42080154	GT	AG	GCGTAAC	31	6.16636
ENSBTAG00000010134	+	ENSBTAT00000079561	5	9	42080320	42093100	GT	AG	ATATAAT	19	4.19355
ENSBTAG00000025496	-	ENSBTAT00000079564	3	10	65364222	65364163	GT	AG	GGACACA	18	3.87296
ENSBTAG00000014081	+	ENSBTAT00000079565	12	11	83077681	83087123	GT	AG	AGCTGAG	34	5.90568
ENSBTAG00000039328	-	ENSBTAT00000079566	2	27	27119432	27095215	GT	AG	TAGTTAC	27	5.65685
ENSBTAG00000012682	+	ENSBTAT00000079567	10	7	5494247	5495221	GC	AG	AAGCCAG	16	4.12311
ENSBTAG00000012682	+	ENSBTAT00000079567	20	7	5502524	5504432	GT	AG	TTGTGAC	32	7.53324
ENSBTAG00000012682	+	ENSBTAT00000079567	6	7	5481462	5489042	GC	AG	CTCCAAG	15	3.88459
ENSBTAG00000020704	-	ENSBTAT00000079570	1	4	76493429	76475747	GT	AG	TGCTCAC	19	4.08739
ENSBTAG00000020704	-	ENSBTAT00000079570	2	4	76475613	76471919	GT	AG	AGCTGAA	26	5.63244
ENSBTAG00000020704	-	ENSBTAT00000079570	3	4	76471671	76445767	GT	AG	AGATCAC	27	4.17238
ENSBTAG00000019272	+	ENSBTAT00000079571	11	18	23818476	23840341	GT	AG	TGCTAAT	25	6.80215
ENSBTAG00000019272	+	ENSBTAT00000079571	14	18	23850131	23854090	GT	AG	TATTAAC	28	6.44811
ENSBTAG00000013611	+	ENSBTAT00000079572	5	17	28792821	28800837	GT	AG	TATTTAT	24	6.71816
ENSBTAG00000017350	+	ENSBTAT00000079576	17	4	37785342	37786641	GT	AG	GTCTGAT	18	4.6168
ENSBTAG00000019812	+	ENSBTAT00000079582	1	19	51051091	51056568	GT	AG	ATGTCAT	18	3.35633
ENSBTAG00000019812	+	ENSBTAT00000079582	2	19	51056625	51056706	GT	AG	TCCTCAC	20	5.65685
ENSBTAG00000019812	+	ENSBTAT00000079582	3	19	51056826	51057452	GT	AG	CCCTGAC	20	5.56775
ENSBTAG00000021211	-	ENSBTAT00000079584	3	16	36303702	36303605	GT	AG	TTTTGAT	23	5.83095
ENSBTAG00000044146	+	ENSBTAT00000079585	1	4	76890864	76892272	GC	AG	GTTCCAC	16	3.87298
ENSBTAG00000044146	+	ENSBTAT00000079585	19	4	76912137	76912205	GC	AG	CTTTGAA	16	4.18554
ENSBTAG00000051618	+	ENSBTAT00000079586	1	13	38330072	38333730	GT	AG	TACTGAA	23	5.78757
ENSBTAG00000020373	+	ENSBTAT00000079587	16	22	42600785	42615989	GT	AG	TTCTGAT	37	7.2119
ENSBTAG00000020373	+	ENSBTAT00000079587	17	22	42616067	42616158	GT	AG	AGCTAAC	28	5.76204
ENSBTAG00000007445	+	ENSBTAT00000079588	1	2	91906389	91932742	GT	AG	AAATGAT	17	4.18789
ENSBTAG00000007445	+	ENSBTAT00000079588	2	2	91933097	91933347	GT	AG	ATTTAAT	23	7.50655
ENSBTAG00000007445	+	ENSBTAT00000079588	3	2	91933473	91939520	GT	AG	CAATGAC	20	7.53243
ENSBTAG00000016746	+	ENSBTAT00000079595	5	13	74590799	74591295	GT	AG	CAGTCAC	26	4.79446
ENSBTAG00000017797	+	ENSBTAT00000079597	13	2	36488649	36496523	GT	AG	GTTTCAG	19	4.12311
ENSBTAG00000048323	+	ENSBTAT00000079601	1	24	40209925	40210399	GT	AG	ACACCAG	20	3.40161
ENSBTAG00000020055	+	ENSBTAT00000079603	1	8	6597118	6598551	GT	AG	CCCTGAT	35	6.73404
ENSBTAG00000020055	+	ENSBTAT00000079603	10	8	6618387	6619458	GT	AG	ACTTAAT	27	5.6416
ENSBTAG00000020055	+	ENSBTAT00000079603	2	8	6598600	6603815	GT	AG	AGTTAAA	32	4.39885
ENSBTAG00000020055	+	ENSBTAT00000079603	3	8	6603955	6607014	GT	AG	TATTAAA	28	5.79464
ENSBTAG00000020055	+	ENSBTAT00000079603	4	8	6607163	6610164	GT	AG	CCTTTAT	28	5.39228
ENSBTAG00000020055	+	ENSBTAT00000079603	5	8	6610312	6610909	GT	AG	TCTTAAT	17	4.80204
ENSBTAG00000020055	+	ENSBTAT00000079603	6	8	6611033	6614145	GT	AG	CTCTGAT	20	5.49299
ENSBTAG00000020055	+	ENSBTAT00000079603	7	8	6614308	6614992	GT	AG	TAGTTAC	41	6.11011
ENSBTAG00000020055	+	ENSBTAT00000079603	8	8	6615200	6615649	GT	AG	AATTGAG	49	5.22511
ENSBTAG00000020055	+	ENSBTAT00000079603	9	8	6615726	6618261	GT	AG	AGGTAAT	24	4.71551
ENSBTAG00000020382	+	ENSBTAT00000079606	1	13	39365788	39398088	GT	AG	CACTAAA	24	5.7443
ENSBTAG00000020382	+	ENSBTAT00000079606	10	13	39561391	39563754	GT	AG	GGCTAAA	39	7.28011
ENSBTAG00000020382	+	ENSBTAT00000079606	11	13	39563887	39568422	GT	AG	AACTCAC	20	5.2915
ENSBTAG00000020382	+	ENSBTAT00000079606	12	13	39568587	39571676	GT	AG	TTCTGAC	39	9.40509
ENSBTAG00000020382	+	ENSBTAT00000079606	2	13	39398199	39466708	GT	AG	GACTAAC	26	6.16024
ENSBTAG00000020382	+	ENSBTAT00000079606	3	13	39466803	39510100	GT	AG	TCCTGAC	28	7.572
ENSBTAG00000020382	+	ENSBTAT00000079606	4	13	39510202	39529904	GT	AG	GTCTGAC	24	5.82971
ENSBTAG00000020382	+	ENSBTAT00000079606	5	13	39530098	39533510	GT	AG	TCCTAAG	27	5.29145
ENSBTAG00000020382	+	ENSBTAT00000079606	6	13	39533623	39537247	GT	AG	CACTCAG	29	5.46904
ENSBTAG00000020382	+	ENSBTAT00000079606	7	13	39537321	39545343	GT	AG	GTGTAAT	31	5.63394
ENSBTAG00000020382	+	ENSBTAT00000079606	8	13	39545436	39548917	GT	AG	TATTTAC	31	6.77899
ENSBTAG00000020382	+	ENSBTAT00000079606	9	13	39550094	39561084	GT	AG	TGGTCAC	25	4.58258
ENSBTAG00000036298	-	ENSBTAT00000079609	1	24	520987	520789	GT	AG	CTGTTAT	22	4.4446
ENSBTAG00000014375	-	ENSBTAT00000079611	1	5	24595354	24479946	GT	AG	GCATGAT	27	7.60703
ENSBTAG00000013485	+	ENSBTAT00000079617	1	10	36347193	36347295	GT	AG	TTCTCAC	38	6.34377
ENSBTAG00000013485	+	ENSBTAT00000079617	10	10	36353879	36353979	GT	AG	ACCTGAT	30	6.32346
ENSBTAG00000013485	+	ENSBTAT00000079617	11	10	36354108	36354189	GT	AG	CTCTGAC	21	6.26917
ENSBTAG00000013485	+	ENSBTAT00000079617	2	10	36347697	36349096	GC	AG	GGGTGAG	33	5.2915
ENSBTAG00000013485	+	ENSBTAT00000079617	3	10	36349219	36349386	GT	AG	TTCTGAC	22	4.24264
ENSBTAG00000013485	+	ENSBTAT00000079617	4	10	36349441	36349825	GT	AG	CATTCAT	30	4.94375
ENSBTAG00000013485	+	ENSBTAT00000079617	5	10	36349945	36350040	GT	AG	ATATTAC	26	4.89853
ENSBTAG00000013485	+	ENSBTAT00000079617	6	10	36350187	36350533	GT	AG	CACTGAG	20	4.58041
ENSBTAG00000013485	+	ENSBTAT00000079617	7	10	36350643	36352741	GT	AG	TTCTGAT	49	6.67199
ENSBTAG00000013485	+	ENSBTAT00000079617	8	10	36352952	36353386	GT	AG	ACCTCAC	37	7.08038
ENSBTAG00000013485	+	ENSBTAT00000079617	9	10	36353467	36353779	GT	AG	GAGCTAG	30	5.2915
ENSBTAG00000051118	+	ENSBTAT00000079618	1	5	109520598	109520686	GT	AG	GAGTGAG	46	6.85565
ENSBTAG00000012307	-	ENSBTAT00000079620	11	24	22207664	22205934	GT	AG	TTTTAAC	28	5.09749
ENSBTAG00000012307	-	ENSBTAT00000079620	18	24	22158029	22156087	GT	AG	ACCTAAC	27	7.42379
ENSBTAG00000014178	-	ENSBTAT00000079622	39	13	39922195	39919761	GT	AG	TATCCAC	34	5.60696
ENSBTAG00000014178	-	ENSBTAT00000079622	40	13	39919707	39918543	GT	AG	ACTTCAG	21	4.69042
ENSBTAG00000007979	-	ENSBTAT00000079623	1	20	8789796	8785341	GT	AG	TCTTCAC	22	4.47204
ENSBTAG00000054987	+	ENSBTAT00000079624	1	4	32315467	32363510	GT	AG	AGATAAG	28	5
ENSBTAG00000005211	-	ENSBTAT00000079626	10	10	13357688	13357572	GA	AG	AGCCCAC	24	4.24264
ENSBTAG00000018487	+	ENSBTAT00000079630	1	3	9783519	9789164	GT	AG	TACTGAT	30	5.28719
ENSBTAG00000018487	+	ENSBTAT00000079630	10	3	9806710	9811950	GT	AG	ATTCGAC	22	3.41315
ENSBTAG00000018487	+	ENSBTAT00000079630	11	3	9812176	9812552	GT	AG	CGCTTAT	26	8.69673
ENSBTAG00000018487	+	ENSBTAT00000079630	2	3	9789291	9792128	GT	AG	TTCTAAG	23	4.89897
ENSBTAG00000018487	+	ENSBTAT00000079630	3	3	9792266	9794514	GT	AG	GCCTAAT	23	7.53522
ENSBTAG00000018487	+	ENSBTAT00000079630	4	3	9794660	9794986	GT	AG	CGCTGAT	21	4.12311
ENSBTAG00000018487	+	ENSBTAT00000079630	5	3	9795158	9796344	GT	AG	AGTTCAA	15	4.56012
ENSBTAG00000018487	+	ENSBTAT00000079630	6	3	9796524	9798561	GT	AG	TTCTAAG	27	5.29149
ENSBTAG00000018487	+	ENSBTAT00000079630	7	3	9798692	9803223	GT	AG	CTCTGAG	23	4.89898
ENSBTAG00000018487	+	ENSBTAT00000079630	8	3	9803371	9805807	GT	AG	CTATGAG	20	4.5816
ENSBTAG00000018487	+	ENSBTAT00000079630	9	3	9805922	9806515	GT	AG	CCCTCAC	30	5.95652
ENSBTAG00000004449	+	ENSBTAT00000079632	3	19	7660755	7662312	GT	AG	TTTTAAC	19	5.13882
ENSBTAG00000019718	+	ENSBTAT00000079635	1	7	43846689	43846907	GC	AG	CGCTCAC	29	9.37972
ENSBTAG00000052277	-	ENSBTAT00000079637	1	14	22095695	22093260	GT	AG	CAATGAC	30	4.89898
ENSBTAG00000001249	-	ENSBTAT00000079638	1	6	85233027	85215945	GT	AG	GTTTCAT	36	6.55727
ENSBTAG00000001249	-	ENSBTAT00000079638	2	6	85215772	85215497	GT	AG	GGGTGAA	29	3.9901
ENSBTAG00000001249	-	ENSBTAT00000079638	3	6	85215367	85209018	GT	AG	ATATAAC	20	5.74169
ENSBTAG00000001249	-	ENSBTAT00000079638	4	6	85208919	85200157	GT	AG	AAATAAA	40	5.50559
ENSBTAG00000001249	-	ENSBTAT00000079638	5	6	85200029	85199402	GT	AG	AAATAAG	20	4.57613
ENSBTAG00000001249	-	ENSBTAT00000079638	6	6	85199306	85195287	GT	AG	TATTGAT	89	8.79028
ENSBTAG00000001249	-	ENSBTAT00000079638	7	6	85195105	85185505	GT	AG	GTCTGAC	31	6.24478
ENSBTAG00000038461	+	ENSBTAT00000079639	13	5	100785523	100786083	GT	AG	CTATAAT	18	5.72043
ENSBTAG00000038461	+	ENSBTAT00000079639	14	5	100786230	100790702	GT	AG	CTGTGAC	69	7.5709
ENSBTAG00000038461	+	ENSBTAT00000079639	15	5	100790723	100790809	GT	AG	TAATAAT	23	6.15741
ENSBTAG00000038461	+	ENSBTAT00000079639	16	5	100790940	100792986	GT	AG	GAGTCAG	27	5.2914
ENSBTAG00000038461	+	ENSBTAT00000079639	7	5	100769180	100772246	GT	AG	AACTGAC	24	7.40997
ENSBTAG00000001932	-	ENSBTAT00000079641	3	11	99567041	99565952	GT	AG	TCTTTAC	15	5.49336
ENSBTAG00000048376	-	ENSBTAT00000079643	1	7	108864301	108861822	GC	AG	TGGGGAG	19	3.57608
ENSBTAG00000055045	+	ENSBTAT00000079646	1	2	136053310	136053683	GT	AG	CCCTGAC	25	7.93605
ENSBTAG00000055045	+	ENSBTAT00000079646	2	2	136054364	136054880	GC	AG	GGACAAG	27	5.2915
ENSBTAG00000055045	+	ENSBTAT00000079646	3	2	136055027	136056135	GT	AG	CCCTGAC	20	5.65685
ENSBTAG00000014794	-	ENSBTAT00000079649	6	16	37514645	37514192	GT	AG	AAATGAG	17	4.24264
ENSBTAG00000021091	-	ENSBTAT00000079650	1	19	24776688	24775113	GT	AG	ACTTGAT	22	4.97635
ENSBTAG00000051416	+	ENSBTAT00000079652	1	4	10203078	10206320	GC	AG	CTACCAT	27	4.63127
ENSBTAG00000005912	-	ENSBTAT00000079653	1	3	101841529	101841400	GT	AG	TCCTGAT	23	4.31282
ENSBTAG00000001083	-	ENSBTAT00000079654	1	2	23558328	23558159	GT	AG	TTCTAAT	31	5.2915
ENSBTAG00000001083	-	ENSBTAT00000079654	15	2	23434848	23433647	GT	AG	AAATAAA	25	4.79583
ENSBTAG00000003222	-	ENSBTAT00000079655	1	4	15151345	15150695	GT	AG	TATTAAT	27	4.89724
ENSBTAG00000010677	+	ENSBTAT00000079657	10	6	60506135	60508990	GT	AG	GCTTGAC	74	9.47541
ENSBTAG00000010677	+	ENSBTAT00000079657	11	6	60509234	60509746	GT	AG	TACTTAC	40	5.98072
ENSBTAG00000010677	+	ENSBTAT00000079657	12	6	60510080	60511881	GT	AG	TCCTAAC	49	8.58744
ENSBTAG00000010677	+	ENSBTAT00000079657	13	6	60512001	60512085	GT	AG	TGGTAAA	22	4.69042
ENSBTAG00000010677	+	ENSBTAT00000079657	23	6	60551855	60554593	GT	AG	GGCTGAA	28	5.53339
ENSBTAG00000010677	+	ENSBTAT00000079657	27	6	60558994	60560174	GT	AG	CAGTCAT	48	5.59948
ENSBTAG00000010677	+	ENSBTAT00000079657	8	6	60496051	60497103	GT	AG	TGGTCAA	23	5.20215
ENSBTAG00000010677	+	ENSBTAT00000079657	9	6	60497371	60505831	GT	AG	ATTTAAT	15	5.13012
ENSBTAG00000001197	-	ENSBTAT00000079658	2	3	8856928	8856837	GT	AG	AGTTGAC	47	6.39705
ENSBTAG00000051204	+	ENSBTAT00000079661	1	15	84249593	84249816	GT	AG	TGTTCAC	84	9.83047
ENSBTAG00000051204	+	ENSBTAT00000079661	2	15	84250322	84250358	GC	AG	AACTGAC	27	5.06574
ENSBTAG00000054953	+	ENSBTAT00000079662	1	5	27474812	27477026	GT	AG	GCTTCAG	27	5.27991
ENSBTAG00000054953	+	ENSBTAT00000079662	2	5	27477192	27477967	GT	AG	GCCTCAC	33	7.34831
ENSBTAG00000054953	+	ENSBTAT00000079662	4	5	27478757	27480578	GC	AG	CTGCCAG	27	5.2915
ENSBTAG00000011738	+	ENSBTAT00000079663	6	25	35938751	35939365	GT	AG	GTTTCAG	25	5.0859
ENSBTAG00000050011	-	ENSBTAT00000079664	1	18	62052191	62049900	GT	AG	CCTTCAC	27	6.01666
ENSBTAG00000004910	+	ENSBTAT00000079666	8	19	26457799	26458069	GT	AG	AGCTCAC	33	6.245
ENSBTAG00000051534	+	ENSBTAT00000079667	1	23	16572116	16573513	GT	AG	CCCTGAC	38	7.06076
ENSBTAG00000051534	+	ENSBTAT00000079667	2	23	16573642	16574277	GT	AG	CCCTGAT	27	6.70796
ENSBTAG00000051534	+	ENSBTAT00000079667	3	23	16574395	16574524	GT	AG	AGACGCA	27	4.71046
ENSBTAG00000051534	+	ENSBTAT00000079667	4	23	16574668	16574772	GT	AG	GGTTGAC	25	4.69042
ENSBTAG00000051534	+	ENSBTAT00000079667	5	23	16574895	16574981	GT	AG	TCCTCAC	26	5.83093
ENSBTAG00000002573	+	ENSBTAT00000079668	3	18	44845027	44847546	GC	AG	GGGTAAA	19	6.07723
ENSBTAG00000009797	+	ENSBTAT00000079669	20	17	46712709	46713208	GT	AG	TTTTTAT	44	6.39338
ENSBTAG00000015457	-	ENSBTAT00000079671	7	27	33558331	33557326	GT	AG	AACTGAC	25	7.87332
ENSBTAG00000031950	-	ENSBTAT00000079672	8	5	43668147	43668038	GT	AG	TTCTAAT	39	6.25593
ENSBTAG00000019823	+	ENSBTAT00000079673	1	21	6332379	6332444	GC	AG	CGGCGAC	20	5.65685
ENSBTAG00000019823	+	ENSBTAT00000079673	10	21	6583637	6584624	GT	AG	GAGTGAG	29	4.59821
ENSBTAG00000019823	+	ENSBTAT00000079673	11	21	6584771	6599278	GT	AG	GGACCAG	27	5
ENSBTAG00000019823	+	ENSBTAT00000079673	12	21	6599410	6611250	GT	AG	ACGTCAA	25	5.89755
ENSBTAG00000019823	+	ENSBTAT00000079673	13	21	6611379	6625492	GT	AG	GAATAAC	22	4.35889
ENSBTAG00000019823	+	ENSBTAT00000079673	14	21	6625614	6646977	GT	AG	GGCTCAC	25	6.32455
ENSBTAG00000019823	+	ENSBTAT00000079673	15	21	6647059	6656074	GT	AG	GGCTGAC	37	6.53207
ENSBTAG00000019823	+	ENSBTAT00000079673	16	21	6656233	6659359	GT	AG	ATTTCAA	31	5.45514
ENSBTAG00000019823	+	ENSBTAT00000079673	17	21	6659520	6661537	GT	AG	CTCTCAG	24	5
ENSBTAG00000019823	+	ENSBTAT00000079673	18	21	6661674	6718837	GT	AG	CTCTTAC	24	6.48074
ENSBTAG00000019823	+	ENSBTAT00000079673	19	21	6719043	6722411	GT	AG	CTCCGAG	15	4
ENSBTAG00000019823	+	ENSBTAT00000079673	2	21	6332787	6344652	GT	AG	GACTGAC	26	5.92175
ENSBTAG00000019823	+	ENSBTAT00000079673	20	21	6722565	6737642	GT	AG	AGCCCAC	21	5.17567
ENSBTAG00000019823	+	ENSBTAT00000079673	21	21	6737821	6738951	GT	AG	CGGTAAC	34	6.78233
ENSBTAG00000019823	+	ENSBTAT00000079673	3	21	6344769	6403217	GC	AG	TTTCTAG	18	4.3589
ENSBTAG00000019823	+	ENSBTAT00000079673	4	21	6403375	6425654	GT	AG	GTTTTAG	62	7.70539
ENSBTAG00000019823	+	ENSBTAT00000079673	5	21	6425739	6426412	GT	AG	CTGTAAC	22	6
ENSBTAG00000019823	+	ENSBTAT00000079673	6	21	6426557	6506040	GT	AG	TGCTGAC	28	8.74334
ENSBTAG00000019823	+	ENSBTAT00000079673	7	21	6506193	6544383	GT	AG	CTGTAAT	32	5.25928
ENSBTAG00000019823	+	ENSBTAT00000079673	8	21	6544525	6546533	GT	AG	AACCGAC	22	6.39949
ENSBTAG00000019823	+	ENSBTAT00000079673	9	21	6546685	6583531	GT	AG	CAGTCAC	19	4.89898
ENSBTAG00000051069	+	ENSBTAT00000079674	2	7	80365183	80366181	GT	AG	CCTTCAC	19	5.46154
ENSBTAG00000000291	-	ENSBTAT00000079686	1	13	12281468	12274468	GT	AG	TCCTAAA	50	7.11725
ENSBTAG00000000291	-	ENSBTAT00000079686	10	13	12250371	12249252	GT	AG	AGTTAAC	19	4.92477
ENSBTAG00000000291	-	ENSBTAT00000079686	11	13	12249100	12247369	GT	AG	TTCTCAC	21	5.4763
ENSBTAG00000000291	-	ENSBTAT00000079686	12	13	12247261	12245346	GT	AG	AGCTGAC	38	6.31959
ENSBTAG00000000291	-	ENSBTAT00000079686	13	13	12245180	12241630	GT	AG	GGTTGAT	32	5.56776
ENSBTAG00000000291	-	ENSBTAT00000079686	14	13	12241546	12241005	GT	AG	TTCTTAT	49	5.76942
ENSBTAG00000000291	-	ENSBTAT00000079686	15	13	12240834	12239191	GT	AG	TACTGAG	23	4.38232
ENSBTAG00000000291	-	ENSBTAT00000079686	16	13	12239104	12238020	GT	AG	GTCTGAT	45	5.58405
ENSBTAG00000000291	-	ENSBTAT00000079686	2	13	12274311	12273921	GT	AG	CTTTAAA	28	4.94586
ENSBTAG00000000291	-	ENSBTAT00000079686	3	13	12273708	12272576	GT	AG	CTGTAAC	29	5.0404
ENSBTAG00000000291	-	ENSBTAT00000079686	4	13	12272380	12267276	GT	AG	ATTTAAA	48	5.68945
ENSBTAG00000000291	-	ENSBTAT00000079686	5	13	12267005	12256110	GT	AG	CGCTTAC	34	7.62583
ENSBTAG00000000291	-	ENSBTAT00000079686	6	13	12255937	12254746	GT	AG	GGGTGAC	35	7.02977
ENSBTAG00000000291	-	ENSBTAT00000079686	7	13	12254546	12252609	GT	AG	TAATAAC	66	7.30688
ENSBTAG00000000291	-	ENSBTAT00000079686	8	13	12252295	12251077	GT	AG	TCTTAAA	32	5.35043
ENSBTAG00000000291	-	ENSBTAT00000079686	9	13	12250991	12250512	GT	AG	TATTCAT	43	6.88097
ENSBTAG00000002214	+	ENSBTAT00000079688	1	18	39435936	39480175	GT	AG	CAATGAC	20	5.30443
ENSBTAG00000002214	+	ENSBTAT00000079688	10	18	39486220	39486938	GT	AG	TTATGAT	31	4.60535
ENSBTAG00000002214	+	ENSBTAT00000079688	11	18	39487038	39487778	GT	AG	GAATAAT	20	4.3589
ENSBTAG00000002214	+	ENSBTAT00000079688	2	18	39480423	39480561	GT	AG	GAATAAC	23	5.47723
ENSBTAG00000002214	+	ENSBTAT00000079688	3	18	39480667	39482649	GT	AG	CTTCCAG	29	5.47723
ENSBTAG00000002214	+	ENSBTAT00000079688	4	18	39482718	39483571	GT	AG	CCCTAAC	24	8.61933
ENSBTAG00000002214	+	ENSBTAT00000079688	5	18	39483731	39483952	GT	AG	ATCTCAC	20	4.48219
ENSBTAG00000002214	+	ENSBTAT00000079688	6	18	39484092	39484501	GT	AG	AAATGAC	27	4.79539
ENSBTAG00000002214	+	ENSBTAT00000079688	7	18	39484555	39484855	GT	AG	CTGTAAG	26	4.2204
ENSBTAG00000002214	+	ENSBTAT00000079688	8	18	39485009	39485692	GT	AG	GGCTAAA	28	5.18029
ENSBTAG00000002214	+	ENSBTAT00000079688	9	18	39485822	39486135	GT	AG	CCTTGAT	22	4.56052
ENSBTAG00000052307	+	ENSBTAT00000079693	1	11	72195207	72197793	GT	AG	GGATTAT	25	6.16396
ENSBTAG00000052307	+	ENSBTAT00000079693	2	11	72197938	72198180	GT	AG	TACTCAC	64	8.40791
ENSBTAG00000052307	+	ENSBTAT00000079693	3	11	72198294	72198728	GT	AG	TTTTAAT	26	8.0693
ENSBTAG00000054027	-	ENSBTAT00000079694	1	1	53513394	53512810	GT	AG	TGCCCAC	28	5
ENSBTAG00000054027	-	ENSBTAT00000079694	2	1	53512725	53510529	GC	AG	TCTTCAC	15	4.81538
ENSBTAG00000013577	-	ENSBTAT00000079696	1	18	53893097	53875699	GT	AG	TCCCCAG	16	4.12311
ENSBTAG00000014433	-	ENSBTAT00000079700	1	19	24827200	24824879	GC	AG	ACTTAAA	34	5.09552
ENSBTAG00000032637	+	ENSBTAT00000079703	11	6	71304229	71305259	GT	AG	AATTGAT	29	4.91921
ENSBTAG00000055064	-	ENSBTAT00000079707	1	11	105869640	105867774	GT	AG	GTGTGAT	30	6.63325
ENSBTAG00000022917	+	ENSBTAT00000079708	10	26	45505072	45505175	GT	AG	GGATGAC	26	8.17555
ENSBTAG00000022917	+	ENSBTAT00000079708	9	26	45504934	45505026	GT	AG	GCACGAA	33	5.65685
ENSBTAG00000015198	+	ENSBTAT00000079710	13	1	131062759	131063475	GT	AG	GGGTCAC	25	5.55501
ENSBTAG00000015198	+	ENSBTAT00000079710	14	1	131063542	131063663	GT	AG	CAATAAT	59	6.60907
ENSBTAG00000008218	-	ENSBTAT00000079713	5	10	20382790	20382494	GT	AG	TGTTCAG	23	4.89898
ENSBTAG00000000056	-	ENSBTAT00000079716	1	19	47999251	47996850	GT	AG	TACTAAT	26	5.83095
ENSBTAG00000012698	-	ENSBTAT00000079717	1	2	121252025	121250173	GT	AG	GTCTAAC	15	5.2915
ENSBTAG00000015868	-	ENSBTAT00000079721	1	12	83602363	83599890	GT	AG	CCATAAC	20	6.11649
ENSBTAG00000015868	-	ENSBTAT00000079721	3	12	83596543	83596041	GT	AG	TCATAAC	29	6.44086
ENSBTAG00000010694	+	ENSBTAT00000079722	1	28	13971703	14072403	GT	AG	TTTTAAA	23	5.12243
ENSBTAG00000010694	+	ENSBTAT00000079722	10	28	14269856	14271645	GT	AG	GATTGAC	21	9.54664
ENSBTAG00000010694	+	ENSBTAT00000079722	11	28	14271808	14272393	GT	AG	GTCTGAT	29	6.67073
ENSBTAG00000010694	+	ENSBTAT00000079722	12	28	14272591	14272728	GT	AG	TTGTGAT	36	6.07368
ENSBTAG00000010694	+	ENSBTAT00000079722	13	28	14272862	14273667	GT	AG	TTTTTAC	25	6.48074
ENSBTAG00000010694	+	ENSBTAT00000079722	14	28	14273825	14286165	GT	AG	GTGCAAT	23	4.35491
ENSBTAG00000010694	+	ENSBTAT00000079722	15	28	14286326	14289587	GT	AG	AACTGAC	29	4.78117
ENSBTAG00000010694	+	ENSBTAT00000079722	16	28	14289628	14289929	GT	AG	GTTTTAT	18	5.53721
ENSBTAG00000010694	+	ENSBTAT00000079722	2	28	14072451	14164833	GT	AG	TCTTAAT	36	6.59906
ENSBTAG00000010694	+	ENSBTAT00000079722	3	28	14164904	14259057	GT	AG	GTTTCAT	31	4.57183
ENSBTAG00000010694	+	ENSBTAT00000079722	4	28	14259138	14260933	GT	AG	AAATAAT	19	5.19144
ENSBTAG00000010694	+	ENSBTAT00000079722	5	28	14261093	14262598	GT	AG	CAATAAA	24	5.65371
ENSBTAG00000010694	+	ENSBTAT00000079722	6	28	14262653	14264047	GT	AG	CAGTAAC	50	3.99303
ENSBTAG00000010694	+	ENSBTAT00000079722	7	28	14264243	14264711	GT	AG	CTATCAC	35	7.1747
ENSBTAG00000010694	+	ENSBTAT00000079722	8	28	14264964	14267122	GT	AG	GTATAAA	48	5.76917
ENSBTAG00000010694	+	ENSBTAT00000079722	9	28	14267255	14269668	GT	AG	GTGTCAC	32	6.95588
ENSBTAG00000015264	-	ENSBTAT00000079723	26	19	24402176	24398787	GT	AG	GACTGAG	18	4.3589
ENSBTAG00000001600	+	ENSBTAT00000079725	10	6	67785392	67785502	GT	AG	GTCTCAT	41	6.32456
ENSBTAG00000001360	+	ENSBTAT00000079729	4	9	70979270	70986655	GT	AG	TTCTGAG	19	4.47214
ENSBTAG00000001360	+	ENSBTAT00000079729	5	9	70986741	70989598	GT	AG	CAACAAT	33	5.27109
ENSBTAG00000002952	-	ENSBTAT00000079730	1	3	252911	251313	GT	AG	CTGTGAT	45	5.8797
ENSBTAG00000002952	-	ENSBTAT00000079730	2	3	251177	248225	GT	AG	CACTAAC	26	7.91535
ENSBTAG00000002952	-	ENSBTAT00000079730	3	3	248162	246773	GT	AG	CAGCTAT	26	5.56776
ENSBTAG00000002952	-	ENSBTAT00000079730	4	3	246710	238987	GT	AG	GGATAAT	67	5.86877
ENSBTAG00000002952	-	ENSBTAT00000079730	5	3	238850	235943	GT	AG	TCATCAC	34	5.88626
ENSBTAG00000002952	-	ENSBTAT00000079730	6	3	235797	235438	GT	AG	CACTAAT	58	6.09534
ENSBTAG00000051090	+	ENSBTAT00000079732	1	21	27672730	27709110	GT	AG	GACTGAC	23	4.23801
ENSBTAG00000011126	-	ENSBTAT00000079734	1	23	10454148	10454041	GT	AG	ACATGAA	22	4
ENSBTAG00000011126	-	ENSBTAT00000079734	2	23	10453980	10440396	GT	AG	GTTTAAA	22	4.03424
ENSBTAG00000009830	+	ENSBTAT00000079735	1	15	53117325	53117469	GT	AG	CTCTTAG	20	4.58258
ENSBTAG00000009830	+	ENSBTAT00000079735	2	15	53117527	53124109	GT	AG	AGCTGAT	25	4.66295
ENSBTAG00000009830	+	ENSBTAT00000079735	3	15	53124186	53125551	GT	AG	CTGTGAT	35	5.72893
ENSBTAG00000009830	+	ENSBTAT00000079735	4	15	53125705	53126554	GT	AG	GACTCAG	47	6.92417
ENSBTAG00000009830	+	ENSBTAT00000079735	5	15	53126658	53127755	GT	AG	TCCTCAC	25	7.27372
ENSBTAG00000009830	+	ENSBTAT00000079735	6	15	53127796	53130470	GT	AG	CTCTGAC	45	7.48331
ENSBTAG00000009830	+	ENSBTAT00000079735	7	15	53130576	53134468	GT	AG	AACTGAC	19	4.123
ENSBTAG00000009830	+	ENSBTAT00000079735	8	15	53134569	53135107	GT	AG	CCCTCAC	19	4.24264
ENSBTAG00000011796	-	ENSBTAT00000079736	1	10	73120380	73120325	GT	AG	TTTTAAT	20	4.25502
ENSBTAG00000018072	-	ENSBTAT00000079737	1	23	49397461	49368329	GT	AG	AGGTGAC	29	5.91157
ENSBTAG00000018072	-	ENSBTAT00000079737	3	23	49339983	49330310	GT	AG	CTGTAAC	36	7.07107
ENSBTAG00000006990	+	ENSBTAT00000079738	18	29	40224042	40224670	GT	AG	CTCTGAG	25	4.07271
ENSBTAG00000053810	-	ENSBTAT00000079739	1	18	64724330	64660625	GT	AG	AAGTTAT	39	5.74456
ENSBTAG00000013023	+	ENSBTAT00000079740	8	11	6611192	6612149	GT	AG	GAGCGAG	26	4.59826
ENSBTAG00000015887	+	ENSBTAT00000079741	5	3	103957324	103958175	GT	AG	TTTTAAA	62	8.84969
ENSBTAG00000008936	+	ENSBTAT00000079743	10	26	20782345	20783761	GT	AG	CCTTCAA	21	4.57986
ENSBTAG00000008936	+	ENSBTAT00000079743	14	26	20792996	20797171	GT	AG	CTGTGAT	16	6.63325
ENSBTAG00000008936	+	ENSBTAT00000079743	16	26	20798441	20798591	GT	AG	TGCTGAC	21	7.2111
ENSBTAG00000008936	+	ENSBTAT00000079743	26	26	20814268	20814707	GT	AG	ACGTAAT	31	5.24284
ENSBTAG00000008936	+	ENSBTAT00000079743	9	26	20781565	20782283	GT	AG	ACTTAAA	29	4.18471
ENSBTAG00000033095	-	ENSBTAT00000079744	3	20	36963896	36963374	GT	AG	ATCTGAT	33	7.84514
ENSBTAG00000053521	-	ENSBTAT00000079746	1	29	51008649	51008186	GT	AG	CCCTCAC	19	5.69148
ENSBTAG00000048984	-	ENSBTAT00000079749	1	19	33992632	33992407	GT	AG	TGTTCAC	23	4.69042
ENSBTAG00000048984	-	ENSBTAT00000079749	2	19	33992273	33989127	GT	AG	AGTTAAC	27	5.37244
ENSBTAG00000048984	-	ENSBTAT00000079749	3	19	33989031	33988031	GT	AG	GACTGAT	18	5.65645
ENSBTAG00000048984	-	ENSBTAT00000079749	4	19	33987951	33987059	GT	AG	CTCCCAG	36	5.83095
ENSBTAG00000003422	-	ENSBTAT00000079751	1	13	38230468	38229360	GT	AG	GACTAAT	27	4.92428
ENSBTAG00000003422	-	ENSBTAT00000079751	7	13	38223658	38222565	GC	AG	ATTTGCA	16	4
ENSBTAG00000020632	-	ENSBTAT00000079752	1	18	36790324	36789944	GT	AG	TGGTGAC	42	6.50857
ENSBTAG00000001987	-	ENSBTAT00000079754	1	15	43062346	43015910	GT	AG	TGCTGAT	21	8.58229
ENSBTAG00000001657	+	ENSBTAT00000079768	12	29	9591089	9593846	GT	AG	TCCTCAC	61	6.7865
ENSBTAG00000024449	-	ENSBTAT00000079772	13	16	68953654	68953391	GT	AG	AAATGAA	32	5.64648
ENSBTAG00000003365	+	ENSBTAT00000079775	3	19	10211545	10213846	GT	AG	AGTTAAC	26	5.6148
ENSBTAG00000003365	+	ENSBTAT00000079775	4	19	10213893	10219286	GT	AG	ATTTAAA	18	3.86793
ENSBTAG00000003365	+	ENSBTAT00000079775	5	19	10219406	10219921	GT	AG	GAGTCAC	32	4.96207
ENSBTAG00000003365	+	ENSBTAT00000079775	6	19	10220012	10223246	GT	AG	CAATAAT	28	4.78317
ENSBTAG00000003365	+	ENSBTAT00000079775	7	19	10223381	10227228	GT	AG	CACTGAT	74	5.84378
ENSBTAG00000003365	+	ENSBTAT00000079775	8	19	10227289	10228944	GT	AG	ACCTAAA	25	4.65636
ENSBTAG00000003365	+	ENSBTAT00000079775	9	19	10228997	10230095	GT	AG	TTTTAAC	38	5.54332
ENSBTAG00000008089	+	ENSBTAT00000079776	7	2	4615853	4616692	GT	AG	TTATCAT	26	3.64167
ENSBTAG00000019907	+	ENSBTAT00000079780	18	19	42825769	42825874	GT	AG	TCCTTAG	23	4.89898
ENSBTAG00000013264	+	ENSBTAT00000079785	4	28	33728040	33730239	GT	AG	TATTAAC	55	8.18502
ENSBTAG00000014074	-	ENSBTAT00000079788	20	4	26341443	26336409	GT	AG	ATATAAT	18	3.13632
ENSBTAG00000050473	-	ENSBTAT00000079789	1	7	33388200	33204585	GT	AG	ACATGAT	22	7.41422
ENSBTAG00000014068	+	ENSBTAT00000079793	1	27	37238515	37241147	GT	AG	AGCTGAT	24	5.03265
ENSBTAG00000021771	-	ENSBTAT00000079794	1	1	144727654	144722896	GT	AG	GCATGAC	33	6.1889
ENSBTAG00000052576	+	ENSBTAT00000079796	1	24	21162660	21164076	GT	AG	TCCTGAT	43	8.22782
ENSBTAG00000052576	+	ENSBTAT00000079796	2	24	21164267	21165978	GT	AG	ATTCTAG	14	3.87298
ENSBTAG00000038620	+	ENSBTAT00000079798	9	2	22438729	22442788	GT	AG	ATTCCAG	19	4.47214
ENSBTAG00000051400	-	ENSBTAT00000079802	1	7	20408242	20407979	GT	AG	TCTTAAC	21	5.55733
ENSBTAG00000008320	+	ENSBTAT00000079805	1	17	72790436	72790580	GT	AG	CTCTCAT	80	11.5757
ENSBTAG00000008320	+	ENSBTAT00000079805	10	17	72796685	72796806	GT	AG	CCTCCAG	31	5.38516
ENSBTAG00000008320	+	ENSBTAT00000079805	2	17	72790592	72794450	GT	AG	CCCTGAC	20	5.74456
ENSBTAG00000008320	+	ENSBTAT00000079805	3	17	72794548	72794641	GT	AG	ACCTGAC	25	7.4833
ENSBTAG00000008320	+	ENSBTAT00000079805	4	17	72794729	72794913	GT	AG	CTCTAAA	17	5.38453
ENSBTAG00000008320	+	ENSBTAT00000079805	5	17	72795038	72795112	GT	AG	GCCTCAC	19	5.91608
ENSBTAG00000008320	+	ENSBTAT00000079805	6	17	72795248	72795346	GT	AG	CCCTCAC	17	4.00492
ENSBTAG00000008320	+	ENSBTAT00000079805	7	17	72795465	72795552	GT	AG	CCCTGAC	20	4.3589
ENSBTAG00000008320	+	ENSBTAT00000079805	8	17	72795655	72796367	GT	AG	GCATGAG	28	5.38516
ENSBTAG00000008320	+	ENSBTAT00000079805	9	17	72796465	72796548	GT	AG	CACTCAC	21	6.99921
ENSBTAG00000007007	+	ENSBTAT00000079806	1	21	66983660	67026789	GT	AG	TGTTCAC	28	7.19942
ENSBTAG00000007007	+	ENSBTAT00000079806	2	21	67026973	67037775	GT	AG	TGATAAC	24	7.02947
ENSBTAG00000007007	+	ENSBTAT00000079806	3	21	67039036	67047381	GT	AG	GATTAAT	22	7.45067
ENSBTAG00000019900	+	ENSBTAT00000079807	1	7	96372416	96413776	GT	AG	TCCTTAT	36	8.77058
ENSBTAG00000019900	+	ENSBTAT00000079807	10	7	96446287	96452558	GT	AG	GCCTAAC	34	7.78513
ENSBTAG00000019900	+	ENSBTAT00000079807	11	7	96452743	96454321	GT	AG	TATTTAC	26	6.68878
ENSBTAG00000019900	+	ENSBTAT00000079807	12	7	96454479	96460128	GT	AG	TTATAAT	19	7.99689
ENSBTAG00000019900	+	ENSBTAT00000079807	13	7	96460314	96462192	GT	AG	TTCTCAT	23	4.35126
ENSBTAG00000019900	+	ENSBTAT00000079807	14	7	96462355	96464849	GT	AG	AGCTCAA	19	4.99476
ENSBTAG00000019900	+	ENSBTAT00000079807	15	7	96464991	96465867	GT	AG	AGCTGAC	45	7.10328
ENSBTAG00000019900	+	ENSBTAT00000079807	16	7	96465950	96466544	GT	AG	TATTCAA	54	7.27319
ENSBTAG00000019900	+	ENSBTAT00000079807	2	7	96414618	96419402	GT	AG	CAATAAC	29	6.44886
ENSBTAG00000019900	+	ENSBTAT00000079807	3	7	96419542	96421036	GT	AG	CAGTTAC	31	5.47723
ENSBTAG00000019900	+	ENSBTAT00000079807	4	7	96421169	96432468	GT	AG	TTTTAAC	38	5.93813
ENSBTAG00000019900	+	ENSBTAT00000079807	5	7	96432590	96433382	GT	AG	AGTTGAC	25	5.56773
ENSBTAG00000019900	+	ENSBTAT00000079807	6	7	96433538	96436874	GT	AG	TGTTCAT	32	5.49841
ENSBTAG00000019900	+	ENSBTAT00000079807	7	7	96437010	96441995	GT	AG	TTTTCAC	29	8.96312
ENSBTAG00000019900	+	ENSBTAT00000079807	8	7	96442128	96444481	GT	AG	AAATAAT	20	5.39183
ENSBTAG00000019900	+	ENSBTAT00000079807	9	7	96444643	96446197	GT	AG	TAATAAT	28	4.69042
ENSBTAG00000050987	-	ENSBTAT00000079810	1	18	44995497	44995355	GC	AG	CCCTTAT	15	5.0178
ENSBTAG00000006902	+	ENSBTAT00000079814	1	29	32262655	32281991	GT	AG	ATCTGAC	31	7.80571
ENSBTAG00000006902	+	ENSBTAT00000079814	2	29	32282931	32286338	GT	AG	TCCTAAT	25	6.63318
ENSBTAG00000031358	+	ENSBTAT00000079815	12	3	45834510	45934836	GC	AG	AGATAAC	17	4
ENSBTAG00000026716	-	ENSBTAT00000079816	1	9	22079899	22074996	GT	AG	TATCTAT	25	5.98109
ENSBTAG00000026716	-	ENSBTAT00000079816	10	9	22055588	22054364	GT	AG	AAATAAT	19	5.1565
ENSBTAG00000026716	-	ENSBTAT00000079816	11	9	22053763	22052793	GT	AG	TAGTCAC	28	5.66737
ENSBTAG00000026716	-	ENSBTAT00000079816	12	9	22052705	22051891	GT	AG	AATTAAA	16	6.91552
ENSBTAG00000026716	-	ENSBTAT00000079816	13	9	22051807	22051726	GT	AG	TCTTAAT	23	6.56946
ENSBTAG00000026716	-	ENSBTAT00000079816	14	9	22051687	22051252	GT	AG	AATTAAT	20	5.37232
ENSBTAG00000026716	-	ENSBTAT00000079816	15	9	22051154	22042878	GT	AG	GAGTGAC	22	5.19298
ENSBTAG00000026716	-	ENSBTAT00000079816	16	9	22042775	22040330	GT	AG	GTTTTAT	23	4.69042
ENSBTAG00000026716	-	ENSBTAT00000079816	17	9	22040211	22037417	GT	AG	TCTTAAG	28	3.82596
ENSBTAG00000026716	-	ENSBTAT00000079816	18	9	22037355	22029557	GT	AG	AAGTAAC	18	4.79324
ENSBTAG00000026716	-	ENSBTAT00000079816	19	9	22029434	22027575	GT	AG	AAATGAC	25	9.51517
ENSBTAG00000026716	-	ENSBTAT00000079816	2	9	22074898	22071710	GT	AG	ATGTGAT	30	4.94532
ENSBTAG00000026716	-	ENSBTAT00000079816	20	9	22027461	22025285	GT	AG	CATTAAA	78	5.43276
ENSBTAG00000026716	-	ENSBTAT00000079816	21	9	22025135	22023197	GT	AG	AATTAAA	24	5.94914
ENSBTAG00000026716	-	ENSBTAT00000079816	22	9	22023032	22021988	GT	AG	AAGTAAC	19	4.85026
ENSBTAG00000026716	-	ENSBTAT00000079816	23	9	22021894	22021356	GT	AG	AACTGAT	22	5.66807
ENSBTAG00000026716	-	ENSBTAT00000079816	24	9	22021211	22010949	GT	AG	AAATGAG	35	5.99951
ENSBTAG00000026716	-	ENSBTAT00000079816	25	9	22010798	22001327	GT	AG	CTTTAAT	28	4.78911
ENSBTAG00000026716	-	ENSBTAT00000079816	26	9	22001254	22000860	GT	AG	AGCTGAC	30	4.24448
ENSBTAG00000026716	-	ENSBTAT00000079816	27	9	22000726	21999981	GT	AG	GAGTAAA	30	5.0988
ENSBTAG00000026716	-	ENSBTAT00000079816	3	9	22071584	22067493	GT	AG	TAATAAT	22	5.24718
ENSBTAG00000026716	-	ENSBTAT00000079816	4	9	22067381	22065777	GT	AG	AGTTAAT	14	4.42489
ENSBTAG00000026716	-	ENSBTAT00000079816	5	9	22065605	22063740	GT	AG	AACTGAA	23	4.33955
ENSBTAG00000026716	-	ENSBTAT00000079816	6	9	22063621	22063533	GT	AG	GGATGAC	72	6.68311
ENSBTAG00000026716	-	ENSBTAT00000079816	7	9	22063351	22061348	GT	AG	TATTCAT	33	5.47721
ENSBTAG00000026716	-	ENSBTAT00000079816	8	9	22061223	22058754	GT	AG	CTGTAAT	17	6.36939
ENSBTAG00000026716	-	ENSBTAT00000079816	9	9	22058575	22055764	GT	AG	GATTAAT	29	4.78227
ENSBTAG00000003610	-	ENSBTAT00000079818	5	11	94877353	94827367	GT	AG	TGCTAAT	40	4.97951
ENSBTAG00000017174	-	ENSBTAT00000079820	3	22	12313272	12313240	GC	AG	CATTGAT	27	4.6187
ENSBTAG00000017174	-	ENSBTAT00000079820	7	22	12304286	12295912	GT	AG	GTGCCCT	43	6.16441
ENSBTAG00000015716	+	ENSBTAT00000079822	7	10	11529913	11540661	GT	AG	TTGTGAC	25	5.99731
ENSBTAG00000048151	+	ENSBTAT00000079825	10	2	43510570	43510665	GT	AG	AACTTAC	21	4.35729
ENSBTAG00000054910	-	ENSBTAT00000079826	1	29	41915846	41913913	GC	AG	GACCAAT	27	5.73914
ENSBTAG00000054910	-	ENSBTAT00000079826	2	29	41913643	41904813	GT	AG	GTCTGAC	23	4.63256
ENSBTAG00000007758	-	ENSBTAT00000079827	1	9	100614665	100614319	GT	AG	CGTTAAA	59	5.73767
ENSBTAG00000014355	-	ENSBTAT00000079830	16	19	36196286	36196086	GT	AG	ACCTTAG	23	3.02884
ENSBTAG00000007910	+	ENSBTAT00000079832	12	19	55574390	55575115	GT	AG	CTCTAAC	79	11.0454
ENSBTAG00000007910	+	ENSBTAT00000079832	6	19	55567888	55570714	GT	AG	CGCTCAT	46	6.32455
ENSBTAG00000008091	+	ENSBTAT00000079834	1	3	19442810	19445572	GT	AG	AGCCAAC	22	4.46774
ENSBTAG00000008091	+	ENSBTAT00000079834	10	3	19450890	19451087	GT	AG	CTCTGAC	32	6.9282
ENSBTAG00000008091	+	ENSBTAT00000079834	2	3	19445630	19445771	GT	AG	ACATCAC	29	6.15556
ENSBTAG00000008091	+	ENSBTAT00000079834	3	3	19445885	19446157	GT	AG	GGATAAG	31	5.63648
ENSBTAG00000008091	+	ENSBTAT00000079834	4	3	19446344	19447021	GC	AG	TTCTGAC	24	7.0692
ENSBTAG00000008091	+	ENSBTAT00000079834	5	3	19447143	19448619	GT	AG	GGGTGAG	64	8.05781
ENSBTAG00000008091	+	ENSBTAT00000079834	6	3	19448803	19449084	GT	AG	TCCTGAT	31	6.51432
ENSBTAG00000008091	+	ENSBTAT00000079834	7	3	19449264	19449965	GT	AG	CTCTGAC	36	5.91608
ENSBTAG00000008091	+	ENSBTAT00000079834	8	3	19450045	19450139	GT	AG	CCCTAAA	30	5.47721
ENSBTAG00000008091	+	ENSBTAT00000079834	9	3	19450262	19450770	GT	AG	ATCTGAC	18	6.74183
ENSBTAG00000010649	-	ENSBTAT00000079840	8	21	6887420	6873430	GT	AG	TAGTAAC	32	6.08182
ENSBTAG00000006070	+	ENSBTAT00000079841	1	7	18415442	18434284	GT	AG	CACCGAT	16	6.245
ENSBTAG00000006070	+	ENSBTAT00000079841	10	7	18456361	18458023	GT	AG	CCCTGAG	25	4.79583
ENSBTAG00000006070	+	ENSBTAT00000079841	11	7	18458128	18459172	GT	AG	CACTCAC	24	4.34035
ENSBTAG00000006070	+	ENSBTAT00000079841	12	7	18459252	18460286	GT	AG	CGGTCAG	61	5.47665
ENSBTAG00000006070	+	ENSBTAT00000079841	13	7	18460390	18460799	GT	AG	CGTCTAG	17	4.24264
ENSBTAG00000006070	+	ENSBTAT00000079841	14	7	18460910	18462341	GT	AG	CGCTCAC	14	5.93688
ENSBTAG00000006070	+	ENSBTAT00000079841	15	7	18462463	18464123	GT	AG	GACTGAC	19	5.19615
ENSBTAG00000006070	+	ENSBTAT00000079841	16	7	18464267	18464546	GT	AG	AGTTGAC	30	4.63088
ENSBTAG00000006070	+	ENSBTAT00000079841	17	7	18464731	18464813	GT	AG	ACCTGAC	25	4.47213
ENSBTAG00000006070	+	ENSBTAT00000079841	2	7	18434341	18439399	GT	AG	CATTGAA	27	4.56993
ENSBTAG00000006070	+	ENSBTAT00000079841	3	7	18439589	18446514	GT	AG	CCCTGAC	19	6.35223
ENSBTAG00000006070	+	ENSBTAT00000079841	4	7	18446552	18446637	GT	AG	GCCTGAT	29	6
ENSBTAG00000006070	+	ENSBTAT00000079841	5	7	18446725	18448599	GT	AG	TACTCAC	49	8.54384
ENSBTAG00000006070	+	ENSBTAT00000079841	6	7	18448672	18452988	GT	AG	TTTTCAT	22	5.99932
ENSBTAG00000006070	+	ENSBTAT00000079841	7	7	18453055	18453860	GT	AG	GGGCAAG	19	3.84211
ENSBTAG00000006070	+	ENSBTAT00000079841	8	7	18453954	18455073	GT	AG	CTCTGAG	28	5.30527
ENSBTAG00000006070	+	ENSBTAT00000079841	9	7	18455193	18456243	GT	AG	TTCTCAG	28	5.3784
ENSBTAG00000031362	+	ENSBTAT00000079842	2	15	25180085	25183199	GT	AG	AAACACA	15	4.79583
ENSBTAG00000051495	-	ENSBTAT00000079843	1	1	54478098	54477967	GT	AG	ATGTCAC	55	6.00154
ENSBTAG00000051495	-	ENSBTAT00000079843	2	1	54477868	54473362	GT	AG	CTCTAAA	31	5.24478
ENSBTAG00000051495	-	ENSBTAT00000079843	3	1	54473251	54473174	GT	AG	TTGTAAA	24	4.71042
ENSBTAG00000008739	-	ENSBTAT00000079851	12	16	51527477	51526890	GT	AG	GGCCAAA	31	6.37841
ENSBTAG00000045610	+	ENSBTAT00000079853	17	5	111081886	111082260	GC	AG	CTGCTAG	21	4.24264
ENSBTAG00000045610	+	ENSBTAT00000079853	32	5	111098223	111099056	GC	AG	GTTCCAG	17	4
ENSBTAG00000045610	+	ENSBTAT00000079853	8	5	111064216	111066569	GC	AG	GGATGAC	48	6.85562
ENSBTAG00000045610	+	ENSBTAT00000079853	9	5	111066678	111067303	GC	AG	GAGCGAC	20	4.99434
ENSBTAG00000003871	-	ENSBTAT00000079854	1	18	50307774	50302235	GT	AG	GACTAAT	32	5.34255
ENSBTAG00000003871	-	ENSBTAT00000079854	2	18	50302071	50301924	GT	AG	CTGCAAC	24	4.15141
ENSBTAG00000054665	+	ENSBTAT00000079856	1	26	50934653	50934739	GT	AG	CACTCAC	18	3.87293
ENSBTAG00000054665	+	ENSBTAT00000079856	2	26	50934913	50935143	GT	AG	GCGTGAT	20	8.18535
ENSBTAG00000054369	-	ENSBTAT00000079859	1	7	13423439	13423407	GC	AG	GTTTAAA	22	4.08051
ENSBTAG00000054369	-	ENSBTAT00000079859	2	7	13423316	13423282	GT	AG	CCTTCAT	22	4.89898
ENSBTAG00000054369	-	ENSBTAT00000079859	3	7	13423194	13420396	GC	AG	TGTTAAT	26	6.34225
ENSBTAG00000014058	-	ENSBTAT00000079862	1	6	111781045	111771003	GT	AG	GCATAAC	30	4.706
ENSBTAG00000014058	-	ENSBTAT00000079862	2	6	111770879	111768518	GT	AG	GGATAAA	29	4.31947
ENSBTAG00000014058	-	ENSBTAT00000079862	3	6	111768433	111710279	GT	AG	TAGTGAA	27	5.19615
ENSBTAG00000014058	-	ENSBTAT00000079862	4	6	111710154	111706300	GT	AG	AACTGAT	27	7.48328
ENSBTAG00000014058	-	ENSBTAT00000079862	5	6	111706153	111700220	GT	AG	TAATAAT	20	3.99943
ENSBTAG00000003801	-	ENSBTAT00000079863	16	24	49903639	49902538	GT	AG	GATTCAA	29	4.70778
ENSBTAG00000001398	+	ENSBTAT00000079864	20	17	54264118	54267840	GT	AG	AGCTGAT	24	5.43955
ENSBTAG00000003072	+	ENSBTAT00000079865	12	19	26938473	26938706	GT	AG	GTGTGAT	21	5.99996
ENSBTAG00000014515	-	ENSBTAT00000079869	1	6	58470380	58470321	GC	AG	TAGCAAA	26	5.09902
ENSBTAG00000009664	+	ENSBTAT00000079875	1	2	118237704	118248229	GT	AG	AACTGAG	29	4.08002
ENSBTAG00000009664	+	ENSBTAT00000079875	10	2	118273185	118273577	GT	AG	TTCTAAG	23	4.69027
ENSBTAG00000009664	+	ENSBTAT00000079875	11	2	118273668	118281278	GT	AG	TCTTCAT	22	3.69615
ENSBTAG00000009664	+	ENSBTAT00000079875	12	2	118281393	118282376	GT	AG	TTGTAAC	47	7.40971
ENSBTAG00000009664	+	ENSBTAT00000079875	2	2	118248408	118249770	GT	AG	ACATAAT	24	5.44176
ENSBTAG00000009664	+	ENSBTAT00000079875	3	2	118249940	118252193	GT	AG	ATCTGAG	28	5.38048
ENSBTAG00000009664	+	ENSBTAT00000079875	4	2	118252278	118254489	GT	AG	GCCTGAG	31	5.44438
ENSBTAG00000009664	+	ENSBTAT00000079875	5	2	118254574	118258082	GT	AG	TCTTGAT	79	6.45687
ENSBTAG00000009664	+	ENSBTAT00000079875	6	2	118258152	118264138	GT	AG	CGCTGAG	52	4.75278
ENSBTAG00000009664	+	ENSBTAT00000079875	7	2	118264223	118265197	GT	AG	CTCTGAG	23	4.89006
ENSBTAG00000009664	+	ENSBTAT00000079875	8	2	118265279	118269668	GT	AG	CACTGAG	52	6.8347
ENSBTAG00000009664	+	ENSBTAT00000079875	9	2	118269753	118273103	GT	AG	AAATAAA	33	10.267
ENSBTAG00000008348	-	ENSBTAT00000079876	4	13	61901914	61898219	GT	AG	GGATGAT	28	5.20072
ENSBTAG00000052073	+	ENSBTAT00000079877	8	16	21308942	21357052	GT	AG	TGGTAAT	23	5.66822
ENSBTAG00000007979	-	ENSBTAT00000079879	8	20	8757399	8750781	GT	AG	AGCTTAT	16	4.6403
ENSBTAG00000017524	-	ENSBTAT00000079880	1	13	83257447	83254544	GT	AG	AGTTGAC	26	5.31176
ENSBTAG00000017524	-	ENSBTAT00000079880	2	13	83254426	83252181	GT	AG	ACTTTAG	43	6.16441
ENSBTAG00000017524	-	ENSBTAT00000079880	3	13	83252044	83250227	GT	AG	GATTAAT	31	5.99402
ENSBTAG00000051598	+	ENSBTAT00000079884	1	13	54307830	54308025	GT	AG	CCCTCAT	21	6.319
ENSBTAG00000051248	+	ENSBTAT00000079886	6	4	76548581	76548677	GT	AG	ACATGAC	26	7.01332
ENSBTAG00000019414	-	ENSBTAT00000079889	1	7	39757508	39757473	GT	AG	TCTTCAA	27	4.28481
ENSBTAG00000053188	-	ENSBTAT00000079896	1	20	16819321	16819134	GT	AG	ATTTAAA	23	5.00252
ENSBTAG00000053188	-	ENSBTAT00000079896	2	20	16819048	16793254	GT	AG	CTGTGAC	29	5.09902
ENSBTAG00000015537	+	ENSBTAT00000079900	1	16	59630748	59688707	GT	AG	TAGTGAT	34	6.245
ENSBTAG00000015537	+	ENSBTAT00000079900	10	16	59854231	59854862	GT	AG	CTTTTAC	26	5.99999
ENSBTAG00000015537	+	ENSBTAT00000079900	11	16	59855100	59856778	GT	AG	TCCTGAA	37	7.07486
ENSBTAG00000015537	+	ENSBTAT00000079900	12	16	59856981	59859026	GT	AG	CCATAAC	133	10.5103
ENSBTAG00000015537	+	ENSBTAT00000079900	13	16	59859227	59860688	GT	AG	GAGTAAT	26	4.64611
ENSBTAG00000015537	+	ENSBTAT00000079900	14	16	59861551	59869845	GT	AG	TGCTAAC	19	6.324
ENSBTAG00000015537	+	ENSBTAT00000079900	15	16	59869981	59871909	GT	AG	GACTAAC	32	6.38611
ENSBTAG00000015537	+	ENSBTAT00000079900	16	16	59872113	59873322	GT	AG	CCTTGAA	34	5.83095
ENSBTAG00000015537	+	ENSBTAT00000079900	17	16	59873411	59878760	GT	AG	CCATAAT	26	3.9437
ENSBTAG00000015537	+	ENSBTAT00000079900	2	16	59688836	59701045	GT	AG	AATTAAG	26	4.56534
ENSBTAG00000015537	+	ENSBTAT00000079900	3	16	59701173	59782377	GT	AG	TCCTAAA	39	6.84494
ENSBTAG00000015537	+	ENSBTAT00000079900	4	16	59782485	59821512	GT	AG	CTATCAC	22	6.93351
ENSBTAG00000015537	+	ENSBTAT00000079900	5	16	59821623	59842299	GT	AG	TAGTTAC	32	4.70406
ENSBTAG00000015537	+	ENSBTAT00000079900	6	16	59842454	59844218	GT	AG	CTCTAAT	15	6.41355
ENSBTAG00000015537	+	ENSBTAT00000079900	7	16	59844318	59844860	GT	AG	CTTTAAG	60	7.12986
ENSBTAG00000015537	+	ENSBTAT00000079900	8	16	59845416	59847577	GT	AG	TATTCAC	42	6.04409
ENSBTAG00000015537	+	ENSBTAT00000079900	9	16	59847723	59854085	GT	AG	TAGTTAT	32	4.19311
ENSBTAG00000020074	-	ENSBTAT00000079901	1	18	52816108	52813610	GT	AG	CACTGAG	32	5.74456
ENSBTAG00000020074	-	ENSBTAT00000079901	2	18	52813496	52810372	GT	AG	CGCTGAC	36	6.85565
ENSBTAG00000020074	-	ENSBTAT00000079901	3	18	52810239	52808888	GT	AG	GGCTCAC	42	7.20385
ENSBTAG00000049691	+	ENSBTAT00000079904	1	6	15911605	15915535	GT	AG	GACTTCC	14	5.09902
ENSBTAG00000008275	-	ENSBTAT00000079906	1	24	34784700	34784473	GC	AG	TTCCCAG	16	4.12311
ENSBTAG00000008275	-	ENSBTAT00000079906	14	24	34710254	34706513	GC	AG	CCCTCAC	40	7.79667
ENSBTAG00000008275	-	ENSBTAT00000079906	25	24	34682390	34681214	GT	AG	CAGTGAT	47	4.8039
ENSBTAG00000008275	-	ENSBTAT00000079906	27	24	34679926	34678895	GC	AG	GTGTCAG	31	5.16082
ENSBTAG00000050661	-	ENSBTAT00000079907	1	8	22582875	22576165	AA	AG	CACTCAC	17	6.10329
ENSBTAG00000008869	+	ENSBTAT00000079908	1	25	36240324	36259154	CA	AG	CATTAAT	18	5.3273
ENSBTAG00000008869	+	ENSBTAT00000079908	2	25	36259172	36259235	GT	AA	CCCTAAT	23	4.26508
ENSBTAG00000008869	+	ENSBTAT00000079908	3	25	36259273	36259346	CT	AG	TAGGAAA	14	2.846
ENSBTAG00000008869	+	ENSBTAT00000079908	4	25	36259391	36263203	GT	AG	GGATAAG	40	5.82954
ENSBTAG00000008869	+	ENSBTAT00000079908	5	25	36263226	36265285	AT	TG	ATGTGAT	34	5.54849
ENSBTAG00000008869	+	ENSBTAT00000079908	6	25	36265292	36266820	TT	TG	AAATGAG	48	6.91293
ENSBTAG00000008869	+	ENSBTAT00000079908	7	25	36266838	36268725	GT	TG	CCCTGAG	18	4.3589
ENSBTAG00000008869	+	ENSBTAT00000079908	8	25	36268751	36272441	GT	AG	GATTGAT	15	4.54573
ENSBTAG00000008869	+	ENSBTAT00000079908	9	25	36272456	36273096	GG	AG	AAAAAAC	17	3.70724
ENSBTAG00000013761	+	ENSBTAT00000079910	1	2	127153291	127180013	GT	AG	AATTGAT	28	6.0827
ENSBTAG00000013761	+	ENSBTAT00000079910	2	2	127180087	127180589	GT	AG	TTATTAG	54	6.73006
ENSBTAG00000013761	+	ENSBTAT00000079910	3	2	127180763	127182684	GT	AG	CTATTAA	14	4.31715
ENSBTAG00000010642	-	ENSBTAT00000079911	1	15	17058948	17051614	GT	AG	GATTGAC	28	5.8545
ENSBTAG00000010642	-	ENSBTAT00000079911	10	15	16972831	16939337	GC	AG	ATTTAAA	34	3.91177
ENSBTAG00000010642	-	ENSBTAT00000079911	11	15	16939186	16934690	GT	AG	AAACAAC	39	4.81189
ENSBTAG00000010642	-	ENSBTAT00000079911	2	15	17051477	17045568	GT	AG	TGCTCAT	28	5.28035
ENSBTAG00000010642	-	ENSBTAT00000079911	3	15	17045329	17025904	GT	AG	TGTTGAC	25	6.23636
ENSBTAG00000010642	-	ENSBTAT00000079911	4	15	17025771	17023194	GT	AG	TCCTAAA	24	4.6798
ENSBTAG00000010642	-	ENSBTAT00000079911	5	15	17023097	17021721	GT	AG	AAATAAT	37	5.82722
ENSBTAG00000010642	-	ENSBTAT00000079911	6	15	17021615	17016506	GT	AG	AAGTGAC	26	5.42408
ENSBTAG00000010642	-	ENSBTAT00000079911	7	15	17016434	16998792	GT	AG	GATTGAT	28	5.77673
ENSBTAG00000010642	-	ENSBTAT00000079911	8	15	16998684	16978536	GT	AG	ACCTGAA	49	5.92569
ENSBTAG00000010642	-	ENSBTAT00000079911	9	15	16978383	16973089	GT	AG	AAATAAA	32	7.04253
ENSBTAG00000012828	+	ENSBTAT00000079912	4	5	1490484	1491494	GT	AG	CTTTAAG	23	4.36908
ENSBTAG00000008705	-	ENSBTAT00000079916	4	24	33353629	33340983	GT	AG	TGTTTAT	34	6.5229
ENSBTAG00000054331	-	ENSBTAT00000079919	1	14	45157635	45126721	GT	AG	CACTCAT	21	5.7355
ENSBTAG00000054331	-	ENSBTAT00000079919	2	14	45126648	45125209	GT	AG	AGATGAC	18	4.85085
ENSBTAG00000054331	-	ENSBTAT00000079919	3	14	45125136	45113623	GT	AG	TTTTCAT	21	4.7122
ENSBTAG00000054331	-	ENSBTAT00000079919	4	14	45113568	45111835	GT	AG	AATTGAC	20	4.34275
ENSBTAG00000054331	-	ENSBTAT00000079919	5	14	45111738	45109313	GT	AG	AGATAAT	29	5.15256
ENSBTAG00000052703	-	ENSBTAT00000079921	1	23	29069517	29055019	GT	AG	GCATAAG	20	3.84685
ENSBTAG00000010134	+	ENSBTAT00000079925	5	9	42083421	42083689	GT	AG	GAATAAA	18	4.24264
ENSBTAG00000046545	+	ENSBTAT00000079928	3	3	14347011	14348570	GT	AG	CACTCAC	42	7.25422
ENSBTAG00000046545	+	ENSBTAT00000079928	7	3	14351774	14352267	GT	AG	GACTGAA	32	6.24491
ENSBTAG00000013403	-	ENSBTAT00000079929	1	11	72584767	72583671	GT	AG	TTTTCAT	40	7.26968
ENSBTAG00000013403	-	ENSBTAT00000079929	10	11	72578389	72577767	GT	AG	TCCTGAC	32	3.85256
ENSBTAG00000013403	-	ENSBTAT00000079929	11	11	72577551	72570160	GT	AG	GAATGAC	51	5.09945
ENSBTAG00000013403	-	ENSBTAT00000079929	12	11	72570006	72568921	GT	AG	TCCTGAT	24	4.47213
ENSBTAG00000013403	-	ENSBTAT00000079929	13	11	72568807	72567964	GT	AG	CTCTTAG	21	4.69042
ENSBTAG00000013403	-	ENSBTAT00000079929	14	11	72567832	72567491	GT	AG	CCCTGAT	24	6.15103
ENSBTAG00000013403	-	ENSBTAT00000079929	2	11	72583409	72583162	GT	AG	GAATGAT	27	5.83095
ENSBTAG00000013403	-	ENSBTAT00000079929	3	11	72582989	72582751	GT	AG	TTCTGAC	46	7.31746
ENSBTAG00000013403	-	ENSBTAT00000079929	4	11	72582586	72581891	GT	AG	TAATAAC	16	5.71631
ENSBTAG00000013403	-	ENSBTAT00000079929	5	11	72581712	72581447	GT	AG	TAATAAC	22	3.63549
ENSBTAG00000013403	-	ENSBTAT00000079929	6	11	72581267	72580859	GT	AG	CCCTCAA	32	5.65623
ENSBTAG00000013403	-	ENSBTAT00000079929	7	11	72580401	72579914	GT	AG	TTCTGAG	26	5.19615
ENSBTAG00000013403	-	ENSBTAT00000079929	8	11	72579743	72579426	GT	AG	GTCTGAT	21	4.11314
ENSBTAG00000013403	-	ENSBTAT00000079929	9	11	72579289	72578593	GT	AG	CACTGAG	22	4.79236
ENSBTAG00000014313	-	ENSBTAT00000079932	1	26	19494105	19489874	GT	AG	CGCTGAC	41	7.82222
ENSBTAG00000014313	-	ENSBTAT00000079932	10	26	19473360	19473107	GT	AG	CCCTGAC	22	6.24479
ENSBTAG00000014313	-	ENSBTAT00000079932	11	26	19472949	19472581	GT	AG	TCTTCAG	33	5.83095
ENSBTAG00000014313	-	ENSBTAT00000079932	12	26	19472425	19471703	GT	AG	GTATAAT	57	5.99638
ENSBTAG00000014313	-	ENSBTAT00000079932	13	26	19471595	19470049	GT	AG	TAATGAC	21	4.12309
ENSBTAG00000014313	-	ENSBTAT00000079932	14	26	19469927	19469166	GT	AG	GGCTCAT	19	3.87298
ENSBTAG00000014313	-	ENSBTAT00000079932	2	26	19489853	19487162	GT	AG	GAATAAA	28	4.79583
ENSBTAG00000014313	-	ENSBTAT00000079932	3	26	19487067	19486988	GT	AG	GGGTGAC	45	6.80327
ENSBTAG00000014313	-	ENSBTAT00000079932	4	26	19486913	19479980	GT	AG	CCTTGAC	19	3.96047
ENSBTAG00000014313	-	ENSBTAT00000079932	5	26	19479825	19477196	GT	AG	ATCTTAT	18	5.71055
ENSBTAG00000014313	-	ENSBTAT00000079932	6	26	19477133	19477044	GT	AG	AGGTAAG	30	5.56745
ENSBTAG00000014313	-	ENSBTAT00000079932	7	26	19476945	19475576	GT	AG	CGCTGAT	21	5.27401
ENSBTAG00000014313	-	ENSBTAT00000079932	8	26	19475433	19475077	GT	AG	CCCTAAA	56	7.39866
ENSBTAG00000014313	-	ENSBTAT00000079932	9	26	19474941	19473434	GT	AG	CCCCCAC	26	4.89841
ENSBTAG00000004072	-	ENSBTAT00000079935	1	4	51520302	51519249	GT	AG	GTTTTAG	20	4
ENSBTAG00000006276	-	ENSBTAT00000079936	1	19	53366219	53362747	GT	AG	CAGTGAT	18	4.48619
ENSBTAG00000006276	-	ENSBTAT00000079936	2	19	53362606	53362034	GT	AG	GCTTGAC	28	6.22135
ENSBTAG00000006276	-	ENSBTAT00000079936	3	19	53361656	53358407	GT	AG	TTCCCAC	21	6.6955
ENSBTAG00000012550	+	ENSBTAT00000079941	1	17	56986924	56995688	GT	AG	TTTTAAC	28	7.52478
ENSBTAG00000016895	+	ENSBTAT00000079943	1	2	1048904	1052186	GT	AG	GAGTAAG	34	5.91243
ENSBTAG00000000109	-	ENSBTAT00000079944	1	5	110445103	110432917	GT	AG	GACTGAC	33	8.31612
ENSBTAG00000000109	-	ENSBTAT00000079944	2	5	110432690	110431779	GT	AG	CACTGAC	35	7.14136
ENSBTAG00000000109	-	ENSBTAT00000079944	3	5	110431530	110428877	GT	AG	CTCTGAC	27	7.27351
ENSBTAG00000000109	-	ENSBTAT00000079944	4	5	110428696	110428340	GT	AG	GACTCAC	72	7.00971
ENSBTAG00000017232	+	ENSBTAT00000079946	37	8	9627087	9627152	GC	AG	GCCCCAG	19	4.47214
ENSBTAG00000021294	-	ENSBTAT00000079947	1	16	51113241	51113194	GC	AG	GGCTGAA	20	5.38232
ENSBTAG00000013778	-	ENSBTAT00000079949	17	3	58982334	58982134	GT	AG	GGCTTAC	73	9.40316
ENSBTAG00000025760	-	ENSBTAT00000079956	1	8	91065886	91060539	GT	AG	AACTCAG	22	4.24815
ENSBTAG00000013658	+	ENSBTAT00000079957	18	5	108030575	108048703	GT	AG	GCTTGAT	33	4.24178
ENSBTAG00000021037	+	ENSBTAT00000079959	21	3	19949098	19949833	GT	AG	GTGTGAC	29	4.78611
ENSBTAG00000055054	+	ENSBTAT00000079965	1	1	106487173	106523579	GT	AG	AGTTGAA	41	5.16456
ENSBTAG00000055054	+	ENSBTAT00000079965	10	1	106546722	106553357	GT	AG	ATTTAAG	18	3.69099
ENSBTAG00000055054	+	ENSBTAT00000079965	11	1	106553375	106561740	CT	AG	GTGTGAA	18	3.82831
ENSBTAG00000055054	+	ENSBTAT00000079965	12	1	106561760	106564782	GG	AA	AAATTAT	17	3.5869
ENSBTAG00000055054	+	ENSBTAT00000079965	13	1	106564794	106576509	CT	AG	GTCTAAT	25	5.47123
ENSBTAG00000055054	+	ENSBTAT00000079965	14	1	106576544	106582057	TT	AG	ACCCCAG	34	4.67793
ENSBTAG00000055054	+	ENSBTAT00000079965	15	1	106582095	106582798	GT	AG	ATATAAA	31	4.98426
ENSBTAG00000055054	+	ENSBTAT00000079965	16	1	106582805	106584955	GT	AT	AGATCAG	16	4.1219
ENSBTAG00000055054	+	ENSBTAT00000079965	17	1	106584987	106590494	GC	AG	AGCTAAT	39	5.91608
ENSBTAG00000055054	+	ENSBTAT00000079965	2	1	106523602	106528561	GT	AG	AGATAAA	22	4.24264
ENSBTAG00000055054	+	ENSBTAT00000079965	3	1	106528567	106532078	GC	AG	ATATACA	49	6.69696
ENSBTAG00000055054	+	ENSBTAT00000079965	4	1	106532092	106535112	GT	AG	TCCCGAC	35	5.6478
ENSBTAG00000055054	+	ENSBTAT00000079965	5	1	106535141	106535510	GG	GG	CACTGAA	18	5.56734
ENSBTAG00000055054	+	ENSBTAT00000079965	6	1	106535520	106537519	CC	AG	TGTTGAA	24	6.77512
ENSBTAG00000055054	+	ENSBTAT00000079965	7	1	106537556	106542848	GT	AA	TAATAAC	15	6.48937
ENSBTAG00000055054	+	ENSBTAT00000079965	8	1	106542856	106544310	CT	AG	ATATGAC	14	5.18249
ENSBTAG00000055054	+	ENSBTAT00000079965	9	1	106544324	106546710	GA	AG	GAATCAC	25	4.42274
ENSBTAG00000049209	+	ENSBTAT00000079968	1	9	68925406	68931802	GT	AG	TATTAAC	20	4.24248
ENSBTAG00000010786	+	ENSBTAT00000079974	1	26	41877728	41904951	GT	AG	GTTTTAC	31	5.47723
ENSBTAG00000010786	+	ENSBTAT00000079974	10	26	42079054	42080171	GT	AG	AGACGAG	26	3.50365
ENSBTAG00000010786	+	ENSBTAT00000079974	11	26	42080467	42087669	GT	AG	CTCTGAT	31	4.96556
ENSBTAG00000010786	+	ENSBTAT00000079974	12	26	42087732	42088763	GT	AG	AGCTGAC	23	5.3473
ENSBTAG00000010786	+	ENSBTAT00000079974	13	26	42088880	42090247	GT	AG	CTCTAAA	21	4.58257
ENSBTAG00000010786	+	ENSBTAT00000079974	14	26	42090420	42091693	GT	AG	CTATCAC	49	7.38382
ENSBTAG00000010786	+	ENSBTAT00000079974	15	26	42091835	42092718	GT	AG	TGCTCAT	20	9.0089
ENSBTAG00000010786	+	ENSBTAT00000079974	16	26	42092809	42099620	GT	AG	GCGTGAT	35	6.00941
ENSBTAG00000010786	+	ENSBTAT00000079974	17	26	42099765	42100225	GT	AG	GACTAAC	29	7.2111
ENSBTAG00000010786	+	ENSBTAT00000079974	18	26	42100303	42101753	GT	AG	TACCAAC	23	5.39017
ENSBTAG00000010786	+	ENSBTAT00000079974	19	26	42101798	42107733	GT	AG	CCATCAC	25	6.48017
ENSBTAG00000010786	+	ENSBTAT00000079974	2	26	41905031	41922971	GT	AG	ACTTGAT	34	6.91092
ENSBTAG00000010786	+	ENSBTAT00000079974	20	26	42107895	42108110	GT	AG	GCTTGAC	21	7.24323
ENSBTAG00000010786	+	ENSBTAT00000079974	21	26	42108218	42108875	GT	AG	CTCTGAA	27	5.19578
ENSBTAG00000010786	+	ENSBTAT00000079974	22	26	42108997	42112061	GT	AG	CAGCAAC	27	5.12762
ENSBTAG00000010786	+	ENSBTAT00000079974	3	26	41923085	41950491	GT	AG	AACTGAT	31	6.22012
ENSBTAG00000010786	+	ENSBTAT00000079974	4	26	41955745	41956311	GT	AG	TTCTAAG	30	5.5675
ENSBTAG00000010786	+	ENSBTAT00000079974	5	26	41956426	42012160	GT	AG	GAATAAT	21	6.16393
ENSBTAG00000010786	+	ENSBTAT00000079974	6	26	42012296	42064697	GT	AG	GTCTAAC	31	7.07107
ENSBTAG00000010786	+	ENSBTAT00000079974	7	26	42064835	42073684	GT	AG	CAGTGAT	24	5.38317
ENSBTAG00000010786	+	ENSBTAT00000079974	8	26	42073909	42074784	GT	AG	GGATGAC	41	5.67509
ENSBTAG00000010786	+	ENSBTAT00000079974	9	26	42074997	42078992	GT	AG	TGTTTAC	22	8.77494
ENSBTAG00000054009	+	ENSBTAT00000079976	1	17	71087890	71088050	GT	AG	TTCTCAT	25	6.32456
ENSBTAG00000054009	+	ENSBTAT00000079976	2	17	71088261	71097037	GC	AG	CCCTGAC	24	4.69042
ENSBTAG00000001739	+	ENSBTAT00000079979	1	24	59887939	60045386	GT	AG	ATCTGAC	34	6.54186
ENSBTAG00000001739	+	ENSBTAT00000079979	10	24	60094382	60099390	GT	AG	CGCCCAC	23	5.67285
ENSBTAG00000001739	+	ENSBTAT00000079979	2	24	60045783	60055786	GT	AG	TGTTGAC	25	4.35732
ENSBTAG00000001739	+	ENSBTAT00000079979	3	24	60056082	60056824	GT	AG	GCTTGAA	29	6.62737
ENSBTAG00000001739	+	ENSBTAT00000079979	4	24	60056945	60063204	GT	AG	TAGTGAC	38	5.76652
ENSBTAG00000001739	+	ENSBTAT00000079979	5	24	60063393	60073760	GT	AG	TCCTAAC	31	5.19234
ENSBTAG00000001739	+	ENSBTAT00000079979	6	24	60074015	60082200	GT	AG	ATTTAAT	16	4.57571
ENSBTAG00000001739	+	ENSBTAT00000079979	7	24	60082338	60084578	GT	AG	TCCTCAC	39	6.83595
ENSBTAG00000001739	+	ENSBTAT00000079979	8	24	60084701	60089189	GT	AG	GACTGAC	29	6.1711
ENSBTAG00000001739	+	ENSBTAT00000079979	9	24	60089308	60094129	GT	AG	AATTAAC	81	10.5476
ENSBTAG00000000057	+	ENSBTAT00000079983	1	3	15415495	15416491	GT	AG	GTCTGAC	25	5.3504
ENSBTAG00000000057	+	ENSBTAT00000079983	10	3	15420181	15420554	GT	AG	TCCTGAG	27	5.2915
ENSBTAG00000000057	+	ENSBTAT00000079983	11	3	15420708	15420902	GT	AG	CACTAAC	25	5.91576
ENSBTAG00000000057	+	ENSBTAT00000079983	12	3	15421014	15421105	GT	AG	CATCCAT	22	5.811
ENSBTAG00000000057	+	ENSBTAT00000079983	13	3	15421214	15421489	GT	AG	GCCTGAT	21	5.65683
ENSBTAG00000000057	+	ENSBTAT00000079983	14	3	15421650	15421979	GT	AG	TGGTAAC	30	6.08976
ENSBTAG00000000057	+	ENSBTAT00000079983	15	3	15422099	15422234	GT	AG	TGGTGAG	22	4.24264
ENSBTAG00000000057	+	ENSBTAT00000079983	16	3	15422288	15422571	GT	AG	CTTTAAA	34	5.56638
ENSBTAG00000000057	+	ENSBTAT00000079983	17	3	15422766	15422928	GT	AG	CCCTGAG	24	5
ENSBTAG00000000057	+	ENSBTAT00000079983	18	3	15423108	15423216	GT	AG	GAACCAG	30	5.5639
ENSBTAG00000000057	+	ENSBTAT00000079983	19	3	15423266	15423444	GT	AG	TCCTGAT	29	7.21085
ENSBTAG00000000057	+	ENSBTAT00000079983	2	3	15416699	15417339	GT	AG	TACTGAC	18	5.56776
ENSBTAG00000000057	+	ENSBTAT00000079983	20	3	15423642	15423885	GT	AG	GGTTGAC	28	8.2668
ENSBTAG00000000057	+	ENSBTAT00000079983	21	3	15424059	15424988	GT	AG	CACCAAT	23	5.56608
ENSBTAG00000000057	+	ENSBTAT00000079983	22	3	15425129	15425216	GT	AG	TTCTGAC	25	6.08004
ENSBTAG00000000057	+	ENSBTAT00000079983	3	3	15417597	15417702	GT	AG	CCATGAC	23	6.24373
ENSBTAG00000000057	+	ENSBTAT00000079983	4	3	15417806	15418630	GT	AG	TCCTCAC	36	6.99971
ENSBTAG00000000057	+	ENSBTAT00000079983	5	3	15418658	15418859	GT	AG	TTCTGAG	28	5.38497
ENSBTAG00000000057	+	ENSBTAT00000079983	6	3	15418943	15419027	GT	AG	AGCTGAT	27	5.69987
ENSBTAG00000000057	+	ENSBTAT00000079983	7	3	15419080	15419212	GT	AG	TGGTGAC	41	6.78049
ENSBTAG00000000057	+	ENSBTAT00000079983	8	3	15419362	15419721	GT	AG	ACCTGAC	27	6.34423
ENSBTAG00000000057	+	ENSBTAT00000079983	9	3	15419863	15420102	GT	AG	CCCCAAG	15	3.31693
ENSBTAG00000020813	+	ENSBTAT00000079984	1	13	73496901	73499070	GT	AG	GGACAAG	20	3.87226
ENSBTAG00000020726	+	ENSBTAT00000079985	1	12	85435437	85476155	GT	AG	GGCTAAT	27	8.12404
ENSBTAG00000020726	+	ENSBTAT00000079985	10	12	85513996	85514675	GT	AG	CCCTGAC	21	6
ENSBTAG00000020726	+	ENSBTAT00000079985	11	12	85514823	85515735	GT	AG	TTTTAAT	33	4.95597
ENSBTAG00000020726	+	ENSBTAT00000079985	12	12	85515823	85518131	GT	AG	CACTGAC	33	6.40312
ENSBTAG00000020726	+	ENSBTAT00000079985	13	12	85518211	85518383	GT	AG	CAGCCAG	18	3.78823
ENSBTAG00000020726	+	ENSBTAT00000079985	14	12	85518524	85520463	GT	AG	CGGTGAA	34	8
ENSBTAG00000020726	+	ENSBTAT00000079985	15	12	85520689	85522326	GT	AG	CTGCCAG	23	4.89898
ENSBTAG00000020726	+	ENSBTAT00000079985	16	12	85522421	85524039	GT	AG	CGGTGAC	21	5.52115
ENSBTAG00000020726	+	ENSBTAT00000079985	17	12	85524130	85526635	GT	AG	TTCTAAC	142	11.7898
ENSBTAG00000020726	+	ENSBTAT00000079985	2	12	85476241	85479031	GT	AG	CACTCAG	25	5.09902
ENSBTAG00000020726	+	ENSBTAT00000079985	3	12	85479163	85484368	GT	AG	TCATGAC	27	6.74641
ENSBTAG00000020726	+	ENSBTAT00000079985	4	12	85484571	85490808	GT	AG	GAGTGAA	25	5.47723
ENSBTAG00000020726	+	ENSBTAT00000079985	5	12	85490898	85501240	GT	AG	AAGTAAT	19	4.10649
ENSBTAG00000020726	+	ENSBTAT00000079985	6	12	85501336	85501540	GT	AG	CGCTCAC	33	6.55689
ENSBTAG00000020726	+	ENSBTAT00000079985	7	12	85501637	85509111	GT	AG	TGCTCAC	31	5.24336
ENSBTAG00000020726	+	ENSBTAT00000079985	8	12	85509235	85513121	GT	AG	CTCTGAC	33	5.65685
ENSBTAG00000020726	+	ENSBTAT00000079985	9	12	85513261	85513935	GT	AG	AGCTCAC	24	4.79583
ENSBTAG00000006601	+	ENSBTAT00000079991	10	19	19224188	19229876	GT	AG	TGCCCAG	14	3.87298
ENSBTAG00000006601	+	ENSBTAT00000079991	11	19	19229972	19231210	GT	AG	CTTCTAT	23	6.29092
ENSBTAG00000006601	+	ENSBTAT00000079991	14	19	19238288	19240402	GC	AG	ACCCCAC	37	6.22968
ENSBTAG00000006601	+	ENSBTAT00000079991	4	19	19210070	19210102	GC	AG	GCCTGCC	24	4.69042
ENSBTAG00000031890	+	ENSBTAT00000079994	48	26	46931208	46932444	GT	AG	TTATTAG	27	4.56551
ENSBTAG00000034189	+	ENSBTAT00000079998	2	6	25286111	25286271	GT	AG	TGTTAAA	16	4.26113
ENSBTAG00000034189	+	ENSBTAT00000079998	3	6	25286369	25289580	GT	AG	TTCTTAC	34	4.81603
ENSBTAG00000005975	-	ENSBTAT00000080001	3	23	14995900	14995824	GT	AG	TAGCAAA	36	5.39554
ENSBTAG00000003947	-	ENSBTAT00000080002	5	7	4744579	4744213	GT	AG	GCGTGAC	39	7.91071
ENSBTAG00000039275	+	ENSBTAT00000080004	1	7	96303488	96304200	GT	AG	CTCTGAA	20	4.29736
ENSBTAG00000039275	+	ENSBTAT00000080004	10	7	96330613	96333731	GT	AG	CTTTTAT	15	4.20443
ENSBTAG00000039275	+	ENSBTAT00000080004	11	7	96333801	96334811	GT	AG	AAGTCAC	14	3.86119
ENSBTAG00000039275	+	ENSBTAT00000080004	12	7	96334988	96337961	GT	AG	CTGTAAC	23	4.69029
ENSBTAG00000039275	+	ENSBTAT00000080004	13	7	96338042	96339098	GT	AG	CTTTGAT	35	4.98373
ENSBTAG00000039275	+	ENSBTAT00000080004	14	7	96339283	96347314	GT	AG	CTCCGAC	20	6.1707
ENSBTAG00000039275	+	ENSBTAT00000080004	15	7	96347472	96347954	GT	AG	AACTAAA	39	5.90525
ENSBTAG00000039275	+	ENSBTAT00000080004	16	7	96348140	96351292	GT	AG	TTTTCAC	22	6
ENSBTAG00000039275	+	ENSBTAT00000080004	17	7	96351455	96351959	GT	AG	AAGTGAT	16	4.4127
ENSBTAG00000039275	+	ENSBTAT00000080004	2	7	96304289	96306747	GT	AG	TGCTTAT	17	6.35049
ENSBTAG00000039275	+	ENSBTAT00000080004	3	7	96307443	96312202	GT	AG	TTCTGAA	72	6.6708
ENSBTAG00000039275	+	ENSBTAT00000080004	4	7	96312342	96315870	GT	AG	TTTTCAA	27	5.66049
ENSBTAG00000039275	+	ENSBTAT00000080004	5	7	96316006	96318862	GT	AG	CTGTCAT	34	3.78285
ENSBTAG00000039275	+	ENSBTAT00000080004	6	7	96318984	96324444	GT	AG	TAATGAT	28	3.88298
ENSBTAG00000039275	+	ENSBTAT00000080004	7	7	96324600	96327795	GT	AG	GTTTAAC	22	4.0853
ENSBTAG00000039275	+	ENSBTAT00000080004	8	7	96327910	96330127	GT	AG	AATTGAA	28	6.84672
ENSBTAG00000039275	+	ENSBTAT00000080004	9	7	96330260	96330480	GT	AG	CCTTTAC	29	7.7371
ENSBTAG00000011125	-	ENSBTAT00000080006	12	7	5914644	5913368	GT	AG	CCCTCAC	32	6.11496
ENSBTAG00000007012	+	ENSBTAT00000080008	1	25	36373243	36373434	GC	AG	CCGTAAC	19	5.162
ENSBTAG00000032588	-	ENSBTAT00000080009	1	6	97388165	97295160	GT	AG	TATTAAC	22	5.55642
ENSBTAG00000032588	-	ENSBTAT00000080009	2	6	97295062	97293658	GT	AG	TTATAAA	24	3.891
ENSBTAG00000032588	-	ENSBTAT00000080009	3	6	97293603	97293476	GT	AG	TGTTAAC	32	5.23309
ENSBTAG00000032588	-	ENSBTAT00000080009	4	6	97293442	97292979	GT	AG	AAATAAT	24	6.2959
ENSBTAG00000032588	-	ENSBTAT00000080009	5	6	97292910	97285426	GT	AG	TTATAAC	20	7.29515
ENSBTAG00000032588	-	ENSBTAT00000080009	6	6	97285297	97282552	GT	AG	AGGTCAT	20	5.03761
ENSBTAG00000032588	-	ENSBTAT00000080009	7	6	97282373	97278829	GT	AG	GGCCGAC	33	4.13528
ENSBTAG00000008963	+	ENSBTAT00000080015	13	17	55668611	55669700	GC	AG	CCTTAAT	45	7.25919
ENSBTAG00000008963	+	ENSBTAT00000080015	2	17	55576004	55585313	GT	AG	GAGTCAC	19	4.80301
ENSBTAG00000008963	+	ENSBTAT00000080015	28	17	55717203	55719129	GT	AG	CCCTGCT	14	4.89873
ENSBTAG00000008963	+	ENSBTAT00000080015	3	17	55585490	55588729	GT	AG	TCTTAAT	20	4.3362
ENSBTAG00000008963	+	ENSBTAT00000080015	35	17	55725434	55726125	GT	AG	AACTGAA	27	4.45393
ENSBTAG00000018905	-	ENSBTAT00000080016	1	21	21759798	21758907	GT	AG	GAGCTAC	19	4.89898
ENSBTAG00000018905	-	ENSBTAT00000080016	20	21	21745864	21745556	GT	AG	ATCTCAC	23	8.52881
ENSBTAG00000053838	-	ENSBTAT00000080020	1	11	102201539	102197872	GC	AG	GTTTCAG	30	5.55939
ENSBTAG00000053838	-	ENSBTAT00000080020	2	11	102197766	102193734	GT	AG	TGTTGAA	24	4.89898
ENSBTAG00000002830	-	ENSBTAT00000080026	10	18	61882454	61882359	GC	AG	CCGTGAC	24	6.55744
ENSBTAG00000002830	-	ENSBTAT00000080026	2	18	61888389	61887909	GT	AG	CAGTCAC	33	6.1634
ENSBTAG00000014387	+	ENSBTAT00000080028	1	3	22528699	22530087	GT	AG	CCCTGAC	47	6.70819
ENSBTAG00000014387	+	ENSBTAT00000080028	2	3	22530271	22534118	GT	AG	GGATGAC	18	4.85434
ENSBTAG00000014387	+	ENSBTAT00000080028	3	3	22534286	22535116	GT	AG	GTTTAAC	21	5.6363
ENSBTAG00000014387	+	ENSBTAT00000080028	4	3	22535211	22535425	GT	AG	GATTCAT	33	6.28706
ENSBTAG00000014387	+	ENSBTAT00000080028	5	3	22535547	22538561	GT	AG	GTCCAAC	33	6.55141
ENSBTAG00000014387	+	ENSBTAT00000080028	6	3	22538696	22539354	GT	AG	ACCCCAT	26	4.79583
ENSBTAG00000014387	+	ENSBTAT00000080028	7	3	22539424	22541316	GT	AG	AATTAAC	26	5.94264
ENSBTAG00000049165	+	ENSBTAT00000080035	1	1	71229115	71232326	GC	AG	ATTTAAA	31	5.00911
ENSBTAG00000049165	+	ENSBTAT00000080035	2	1	71232384	71238584	GT	AG	GAATGAA	33	3.9321
ENSBTAG00000002128	-	ENSBTAT00000080037	7	24	42726144	42725877	GT	AG	CCCTGAC	21	6.37465
ENSBTAG00000053423	-	ENSBTAT00000080038	1	9	70136377	70136157	GT	AG	CACTGAA	58	6.58765
ENSBTAG00000017885	+	ENSBTAT00000080039	3	20	63001113	63009318	GT	AG	CTGTGAC	99	8.37686
ENSBTAG00000045861	+	ENSBTAT00000080041	4	18	63300716	63301772	GT	AG	TACTGAG	48	4.58939
ENSBTAG00000019646	+	ENSBTAT00000080042	6	7	40368851	40369831	GT	AG	TTCTAAT	34	6.63325
ENSBTAG00000051177	-	ENSBTAT00000080043	1	17	63222898	63222543	GC	AG	CACTGAG	25	5.09874
ENSBTAG00000051177	-	ENSBTAT00000080043	2	17	63221510	63220215	GC	AG	GCCCCAG	23	4.23179
ENSBTAG00000050697	+	ENSBTAT00000080047	1	29	7709718	7710121	GT	AG	AGACCAC	35	6.09415
ENSBTAG00000050697	+	ENSBTAT00000080047	2	29	7710231	7710261	GC	AG	TCCTCAA	19	4.40458
ENSBTAG00000048579	-	ENSBTAT00000080048	1	15	48781614	48779948	GT	AG	TTTCCAG	16	4.1231
ENSBTAG00000048579	-	ENSBTAT00000080048	2	15	48779445	48779393	GT	AG	GGATCAT	20	3.87295
ENSBTAG00000048579	-	ENSBTAT00000080048	3	15	48779054	48777894	GT	AG	AGATGAC	27	5.74456
ENSBTAG00000018248	+	ENSBTAT00000080050	5	22	59808304	59812407	GT	AG	TCCTGAG	33	5.83095
ENSBTAG00000033680	-	ENSBTAT00000080051	7	19	62550167	62550036	GT	AG	TAGGAAG	26	4.09973
ENSBTAG00000006881	+	ENSBTAT00000080052	1	19	36914128	36914896	GT	AG	TATTAAT	32	6.37188
ENSBTAG00000006881	+	ENSBTAT00000080052	2	19	36915001	36915572	GT	AG	CACCAAC	39	7.03369
ENSBTAG00000006881	+	ENSBTAT00000080052	3	19	36915704	36915993	GT	AG	CGCTCAG	30	5.53683
ENSBTAG00000006881	+	ENSBTAT00000080052	4	19	36916025	36916606	GT	AG	GCCTGAA	28	6.85541
ENSBTAG00000006881	+	ENSBTAT00000080052	5	19	36916765	36918537	GT	AG	TTCTCAC	28	4.89898
ENSBTAG00000006881	+	ENSBTAT00000080052	6	19	36918665	36919427	GT	AG	CGTTCAT	22	6.08004
ENSBTAG00000006881	+	ENSBTAT00000080052	7	19	36919535	36919689	GT	AG	GCCTGAC	25	5.65362
ENSBTAG00000006881	+	ENSBTAT00000080052	8	19	36919844	36920503	GT	AG	CCATAAA	30	3.81278
ENSBTAG00000009924	+	ENSBTAT00000080054	1	16	62161495	62172566	GT	AG	CCCTAAA	29	4.78428
ENSBTAG00000009924	+	ENSBTAT00000080054	2	16	62172828	62173485	GT	AG	CCTTTAC	48	7.90446
ENSBTAG00000009924	+	ENSBTAT00000080054	3	16	62173762	62174787	GT	AG	TTTTAAC	23	6.19667
ENSBTAG00000006060	-	ENSBTAT00000080056	6	15	62078880	62075776	GT	AG	TAATAAT	30	4.55599
ENSBTAG00000054328	+	ENSBTAT00000080057	1	25	22825911	22826539	GC	AG	ATCTCCT	24	4.47141
ENSBTAG00000002595	+	ENSBTAT00000080060	1	4	29354724	29358110	GC	AG	ATGTAAT	76	7.31219
ENSBTAG00000002595	+	ENSBTAT00000080060	10	4	29383705	29393491	GT	AG	ATCTGAC	45	9.54196
ENSBTAG00000002595	+	ENSBTAT00000080060	11	4	29393663	29413846	GT	AG	TACTAAC	31	7.20948
ENSBTAG00000002595	+	ENSBTAT00000080060	12	4	29414009	29417542	GT	AG	TCTTCAT	31	4.08964
ENSBTAG00000002595	+	ENSBTAT00000080060	13	4	29417693	29426095	GT	AG	TTATAAC	26	4.68787
ENSBTAG00000002595	+	ENSBTAT00000080060	14	4	29426240	29427173	GT	AG	ATTTTAG	63	7.37275
ENSBTAG00000002595	+	ENSBTAT00000080060	15	4	29427279	29427461	GT	AG	GAATAAA	30	5.45409
ENSBTAG00000002595	+	ENSBTAT00000080060	16	4	29427540	29434740	GT	AG	TGATAAC	27	6.12633
ENSBTAG00000002595	+	ENSBTAT00000080060	17	4	29434825	29445723	GT	AG	AATTGAC	33	7.56468
ENSBTAG00000002595	+	ENSBTAT00000080060	18	4	29445928	29449961	GT	AG	TACTAAT	34	6.83573
ENSBTAG00000002595	+	ENSBTAT00000080060	19	4	29450063	29450902	GT	AG	ACCTCAT	35	6.79561
ENSBTAG00000002595	+	ENSBTAT00000080060	2	4	29358351	29372743	GT	AG	TGGTAAC	26	4.79579
ENSBTAG00000002595	+	ENSBTAT00000080060	20	4	29451044	29459630	GT	AG	ACCTAAC	31	5.23537
ENSBTAG00000002595	+	ENSBTAT00000080060	21	4	29459788	29462666	GT	AG	AAGTCAT	33	5.13826
ENSBTAG00000002595	+	ENSBTAT00000080060	22	4	29462865	29464344	GT	AG	TCTTCAC	30	6.77224
ENSBTAG00000002595	+	ENSBTAT00000080060	23	4	29464552	29470757	GT	AG	AAATAAC	39	5.99896
ENSBTAG00000002595	+	ENSBTAT00000080060	24	4	29470905	29472988	GT	AG	CAATCAC	21	4.46692
ENSBTAG00000002595	+	ENSBTAT00000080060	3	4	29372969	29373053	GT	AG	AAATGAC	29	7.70446
ENSBTAG00000002595	+	ENSBTAT00000080060	4	4	29373230	29375887	GT	AG	GGTTAAC	27	5.81475
ENSBTAG00000002595	+	ENSBTAT00000080060	5	4	29376009	29376776	GT	AG	CACTCAA	32	4.71143
ENSBTAG00000002595	+	ENSBTAT00000080060	6	4	29376955	29378294	GT	AG	ATATAAC	36	4.03969
ENSBTAG00000002595	+	ENSBTAT00000080060	7	4	29378409	29378723	GT	AG	CTCTAAG	31	4.82591
ENSBTAG00000002595	+	ENSBTAT00000080060	8	4	29378835	29381636	GT	AG	TACTTAT	40	6.61823
ENSBTAG00000002595	+	ENSBTAT00000080060	9	4	29381769	29383500	GC	AG	CAATGAT	22	5.58838
ENSBTAG00000006349	-	ENSBTAT00000080065	10	2	127054538	127054494	GT	AG	CGGCACT	19	3.87298
ENSBTAG00000006349	-	ENSBTAT00000080065	11	2	127054461	127054342	GT	AG	AGGTGCC	20	3.87298
ENSBTAG00000008936	+	ENSBTAT00000080067	20	26	20797020	20798122	GC	AG	TCCCAAC	18	3.86987
ENSBTAG00000008936	+	ENSBTAT00000080067	21	26	20798135	20798206	GC	AG	ATGCCAG	24	4.69042
ENSBTAG00000008936	+	ENSBTAT00000080067	32	26	20814268	20815322	GT	AG	ACTTCAG	22	4.6374
ENSBTAG00000002595	+	ENSBTAT00000080068	1	4	29356260	29358140	GT	AG	AGCTAAA	33	5.74456
ENSBTAG00000002595	+	ENSBTAT00000080068	12	4	29414009	29420389	GT	AG	ACAGAAT	21	3.92572
ENSBTAG00000002595	+	ENSBTAT00000080068	13	4	29420493	29426111	GT	AG	ATTTTAT	24	4.3541
ENSBTAG00000002595	+	ENSBTAT00000080068	20	4	29451034	29459605	GC	AG	CTTTTAG	32	5.48827
ENSBTAG00000002595	+	ENSBTAT00000080068	21	4	29459792	29462688	GC	AG	CTTTCAC	26	5
ENSBTAG00000019900	+	ENSBTAT00000080071	6	7	96433538	96435152	GT	AG	TGGTTAG	23	4.89898
ENSBTAG00000053317	-	ENSBTAT00000080075	1	15	80893422	80893104	GT	AG	CCGTCAT	48	5.57216
ENSBTAG00000018160	-	ENSBTAT00000080080	49	24	39960436	39958126	GT	AG	GAGTGAG	22	4.58258
ENSBTAG00000015651	+	ENSBTAT00000080081	1	26	50904566	50905307	GT	AG	TGCTCAT	39	5.72775
ENSBTAG00000015651	+	ENSBTAT00000080081	2	26	50906103	50913320	GT	AG	CCGTGAC	28	6.16429
ENSBTAG00000015651	+	ENSBTAT00000080081	3	26	50913392	50913511	GT	AG	CCCTCAG	24	5
ENSBTAG00000015651	+	ENSBTAT00000080081	4	26	50913573	50913645	GT	AG	GGCCTAG	23	4.89898
ENSBTAG00000015651	+	ENSBTAT00000080081	5	26	50913682	50914139	GT	AG	TTGTCAC	21	7.42211
ENSBTAG00000015651	+	ENSBTAT00000080081	6	26	50914243	50914858	GT	AG	CCCCAAC	30	6.9934
ENSBTAG00000015651	+	ENSBTAT00000080081	7	26	50914972	50915874	GT	AG	CGATGAG	20	3.93288
ENSBTAG00000015651	+	ENSBTAT00000080081	8	26	50915957	50916495	GT	AG	GGCCCAC	20	7.11463
ENSBTAG00000015651	+	ENSBTAT00000080081	9	26	50916633	50916731	GT	AG	ATCTCAG	20	4.48499
ENSBTAG00000027868	+	ENSBTAT00000080082	15	29	12184260	12221850	GT	AG	CACTGAC	67	9.47946
ENSBTAG00000027868	+	ENSBTAT00000080082	8	29	11649577	11691634	GT	AG	TGCTAAC	30	6.15873
ENSBTAG00000007618	+	ENSBTAT00000080083	4	23	25903025	25906528	GC	AG	GTACAAC	21	4.47214
ENSBTAG00000004413	+	ENSBTAT00000080085	10	7	95086834	95091756	GT	AG	AATTAAT	24	7.03617
ENSBTAG00000004413	+	ENSBTAT00000080085	9	7	95080706	95086736	GT	AG	CCTTTAC	15	6.73505
ENSBTAG00000005726	+	ENSBTAT00000080087	1	4	69735274	69737993	GT	AG	ATTTGAT	25	4.48649
ENSBTAG00000005726	+	ENSBTAT00000080087	10	4	69742213	69743056	GT	AG	CTGCAAG	19	4.12311
ENSBTAG00000005726	+	ENSBTAT00000080087	2	4	69738030	69738126	GT	AG	AAATAAA	28	4.57499
ENSBTAG00000006718	-	ENSBTAT00000080089	19	16	27431150	27427962	GT	AG	ATATGAC	20	4.28791
ENSBTAG00000006718	-	ENSBTAT00000080089	6	16	27485914	27485100	GT	AG	CTTTCAT	36	6.64622
ENSBTAG00000007239	-	ENSBTAT00000080090	1	2	44763590	44759253	GT	AG	GGATAAC	33	5.5884
ENSBTAG00000007239	-	ENSBTAT00000080090	2	2	44759114	44757683	GT	AG	AGTTAAG	27	4.16819
ENSBTAG00000007239	-	ENSBTAT00000080090	3	2	44757520	44753765	GT	AG	GAATCAT	39	4.8841
ENSBTAG00000007239	-	ENSBTAT00000080090	4	2	44753535	44751147	GT	AG	ATGTGAC	29	5.84959
ENSBTAG00000007239	-	ENSBTAT00000080090	5	2	44751105	44747525	GT	AG	AAGTAAC	35	6.3199
ENSBTAG00000031941	-	ENSBTAT00000080093	1	18	43937893	43929294	GT	AG	TGCTAAT	26	4.69042
ENSBTAG00000031941	-	ENSBTAT00000080093	10	18	43842651	43841189	GT	AG	TCTTGAC	22	5.85246
ENSBTAG00000031941	-	ENSBTAT00000080093	11	18	43841110	43830561	GT	AG	GCCTCAT	19	7.21535
ENSBTAG00000031941	-	ENSBTAT00000080093	12	18	43830411	43822584	GT	AG	AGCTTAT	25	4.58258
ENSBTAG00000031941	-	ENSBTAT00000080093	13	18	43822398	43819231	GT	AG	CGCTCAC	42	9.43395
ENSBTAG00000031941	-	ENSBTAT00000080093	14	18	43819038	43818603	GT	AG	AGATAAC	24	4.69041
ENSBTAG00000031941	-	ENSBTAT00000080093	15	18	43818524	43818030	GT	AG	TCCTAAA	53	6.93817
ENSBTAG00000031941	-	ENSBTAT00000080093	2	18	43929109	43927312	GT	AG	GGGTGAC	22	6.84206
ENSBTAG00000031941	-	ENSBTAT00000080093	3	18	43927183	43919867	GT	AG	CCCTGAC	29	6.63316
ENSBTAG00000031941	-	ENSBTAT00000080093	4	18	43919802	43914325	GT	AG	CACTAAA	29	5.38516
ENSBTAG00000031941	-	ENSBTAT00000080093	5	18	43914276	43912969	GT	AG	CTCTCAC	21	5.99999
ENSBTAG00000031941	-	ENSBTAT00000080093	6	18	43912906	43904524	GT	AG	AACTAAT	23	6.13069
ENSBTAG00000031941	-	ENSBTAT00000080093	7	18	43904478	43893747	GT	AG	CACTGAC	31	6.29973
ENSBTAG00000031941	-	ENSBTAT00000080093	8	18	43893670	43892595	GT	AG	CCTTAAT	34	6.22526
ENSBTAG00000031941	-	ENSBTAT00000080093	9	18	43892547	43842721	GT	AG	CTCTGAC	22	6.4228
ENSBTAG00000048622	-	ENSBTAT00000080094	1	10	58544470	58504564	GT	AG	ACATAAC	32	6.17669
ENSBTAG00000048622	-	ENSBTAT00000080094	2	10	58504367	58499259	GT	AG	GGCTGAT	18	6.44786
ENSBTAG00000048622	-	ENSBTAT00000080094	3	10	58499101	58477290	GT	AG	AATTAAC	21	4.99965
ENSBTAG00000048622	-	ENSBTAT00000080094	4	10	58477166	58475962	GT	AG	AAATAAC	23	6.76166
ENSBTAG00000048622	-	ENSBTAT00000080094	5	10	58475871	58473869	GT	AG	CAGTGAC	31	5.99686
ENSBTAG00000048622	-	ENSBTAT00000080094	6	10	58473737	58472047	GT	AG	TAATAAT	25	7.03643
ENSBTAG00000048622	-	ENSBTAT00000080094	7	10	58471938	58467902	GT	AG	AACTAAT	28	6.70767
ENSBTAG00000048622	-	ENSBTAT00000080094	8	10	58467757	58466157	GT	AG	TATTAAT	29	6.03683
ENSBTAG00000048622	-	ENSBTAT00000080094	9	10	58466011	58460689	GT	AG	AACTAAC	35	5.18201
ENSBTAG00000051324	+	ENSBTAT00000080099	1	21	69700109	69700356	GC	AG	GGGTGCA	43	5.64752
ENSBTAG00000051324	+	ENSBTAT00000080099	2	21	69700510	69700589	GT	AG	CCCTGAC	18	8
ENSBTAG00000052191	-	ENSBTAT00000080100	1	17	71948535	71948453	GT	AG	TGCCCAC	20	8.3666
ENSBTAG00000005243	+	ENSBTAT00000080105	5	5	100731433	100731861	GT	AG	TGCTAAT	111	6.53211
ENSBTAG00000048061	+	ENSBTAT00000080106	1	29	7007932	7011539	GT	AG	TTCTCAG	19	3.87071
ENSBTAG00000048061	+	ENSBTAT00000080106	2	29	7011801	7085646	GT	AG	CCCTAAT	16	5.69241
ENSBTAG00000048061	+	ENSBTAT00000080106	3	29	7085894	7090099	GT	AG	GAATAAT	23	4.33802
ENSBTAG00000048061	+	ENSBTAT00000080106	4	29	7090269	7096726	GT	AG	AAATAAT	26	6.22826
ENSBTAG00000048061	+	ENSBTAT00000080106	5	29	7096854	7123286	GT	AG	AGGTGAC	53	7.6736
ENSBTAG00000048061	+	ENSBTAT00000080106	6	29	7124227	7175384	GT	AG	CAATCAC	41	6.28134
ENSBTAG00000048061	+	ENSBTAT00000080106	7	29	7175477	7180352	GC	AG	CTCTCAA	24	4.34332
ENSBTAG00000010737	+	ENSBTAT00000080107	10	16	51000622	51000779	GT	AG	AAGTCAT	27	5.59583
ENSBTAG00000016331	-	ENSBTAT00000080110	1	25	3882140	3882047	GT	AG	GGCTGAC	21	4.47214
ENSBTAG00000016331	-	ENSBTAT00000080110	10	25	3877268	3872588	GC	AG	CCTTGAA	24	4.48567
ENSBTAG00000016331	-	ENSBTAT00000080110	2	25	3881974	3881279	GT	AG	CGGTGAA	34	5.29879
ENSBTAG00000016331	-	ENSBTAT00000080110	3	25	3881195	3880957	GT	AG	CTCTGAC	17	5.56776
ENSBTAG00000016331	-	ENSBTAT00000080110	4	25	3880901	3880227	GT	AG	GGCTTAG	20	4.41804
ENSBTAG00000016331	-	ENSBTAT00000080110	5	25	3880145	3879506	GT	AG	CACTGAC	25	4.35808
ENSBTAG00000016331	-	ENSBTAT00000080110	6	25	3879409	3878211	GT	AG	CTGTGAC	19	4.1231
ENSBTAG00000016331	-	ENSBTAT00000080110	7	25	3878111	3877763	GT	AG	CCCTCAT	33	8.18535
ENSBTAG00000016331	-	ENSBTAT00000080110	8	25	3877648	3877574	GT	AG	GCCTGAC	26	5.50862
ENSBTAG00000016331	-	ENSBTAT00000080110	9	25	3877523	3877420	GT	AG	CCCTCAG	24	5
ENSBTAG00000000809	-	ENSBTAT00000080111	3	20	69330972	69318036	GT	AG	AATTTAC	28	5.07884
ENSBTAG00000011249	+	ENSBTAT00000080112	1	29	49990692	50028997	GT	AG	CCGTGAC	25	7.14143
ENSBTAG00000011249	+	ENSBTAT00000080112	2	29	50029159	50029845	GT	AG	CCCTCAG	22	4.79583
ENSBTAG00000011249	+	ENSBTAT00000080112	3	29	50029940	50041973	GT	AG	CCGTCAC	21	6.48074
ENSBTAG00000001387	-	ENSBTAT00000080113	1	21	22316475	22316347	GT	AG	CTATCAT	49	7.21728
ENSBTAG00000048057	-	ENSBTAT00000080114	10	1	64677724	64674087	GT	AG	TGGTAAA	22	4.69038
ENSBTAG00000018739	-	ENSBTAT00000080116	11	3	51071751	51063407	GT	AG	TGCTGAT	24	5.13133
ENSBTAG00000049964	-	ENSBTAT00000080117	1	20	13060301	12885175	GT	AG	AAGTGAT	24	5.38506
ENSBTAG00000049964	-	ENSBTAT00000080117	2	20	12885020	12857479	GT	AG	TATTCAC	27	7.27373
ENSBTAG00000049964	-	ENSBTAT00000080117	3	20	12857353	12772427	GT	AG	TGTTAAA	99	7.30957
ENSBTAG00000032106	+	ENSBTAT00000080121	6	26	40643908	40652641	GT	AG	GGCTGAC	21	5.38516
ENSBTAG00000002485	-	ENSBTAT00000080123	24	2	105910726	105910697	GT	AG	AGTCTCT	22	4.35885
ENSBTAG00000038619	+	ENSBTAT00000080128	7	23	28501041	28501547	GT	AG	ATCTGAG	28	4.0199
ENSBTAG00000008810	+	ENSBTAT00000080129	1	3	100419549	100420682	GT	AG	GAATAAA	26	5.50329
ENSBTAG00000008810	+	ENSBTAT00000080129	10	3	100451638	100452690	GT	AG	TGCTGAT	35	5.10255
ENSBTAG00000008810	+	ENSBTAT00000080129	2	3	100420798	100423021	GT	AG	GATTGAT	46	6.83168
ENSBTAG00000008810	+	ENSBTAT00000080129	3	3	100423152	100423540	GT	AG	CACTAAT	27	6.40122
ENSBTAG00000008810	+	ENSBTAT00000080129	4	3	100423828	100437228	GT	AG	CATTAAT	19	6.26921
ENSBTAG00000008810	+	ENSBTAT00000080129	5	3	100437302	100438402	GT	AG	TGTTAAC	47	4.98051
ENSBTAG00000008810	+	ENSBTAT00000080129	6	3	100438597	100447006	GT	AG	GACTGAT	22	5.59098
ENSBTAG00000008810	+	ENSBTAT00000080129	7	3	100447148	100447592	GT	AG	GAGCAAC	24	5.37118
ENSBTAG00000008810	+	ENSBTAT00000080129	8	3	100447752	100448681	GT	AG	AACTAAA	32	6.70283
ENSBTAG00000008810	+	ENSBTAT00000080129	9	3	100448807	100451534	GT	AG	ACTTAAA	25	4.15443
ENSBTAG00000004613	+	ENSBTAT00000080130	1	27	37958408	38059217	GT	AG	AAGTGAC	21	5.09901
ENSBTAG00000004613	+	ENSBTAT00000080130	2	27	38059312	38151029	GT	AG	GAGTGAG	28	4.56767
ENSBTAG00000004613	+	ENSBTAT00000080130	3	27	38151897	38195558	GT	AG	TTCTCAG	28	5.19615
ENSBTAG00000004613	+	ENSBTAT00000080130	4	27	38195776	38207290	GT	AG	GACCCAG	30	4.86823
ENSBTAG00000004613	+	ENSBTAT00000080130	5	27	38207393	38221883	GT	AG	GAGTGAC	23	5.23352
ENSBTAG00000004613	+	ENSBTAT00000080130	6	27	38222063	38222900	GT	AG	CTTTAAG	27	5.03473
ENSBTAG00000004613	+	ENSBTAT00000080130	7	27	38222996	38230077	GT	AG	CAGTGAT	18	4.79583
ENSBTAG00000004613	+	ENSBTAT00000080130	8	27	38230160	38232234	GT	AG	CGTTCAG	22	4.79583
ENSBTAG00000053874	-	ENSBTAT00000080132	1	6	116596924	116595104	GT	AG	CCCTGAC	22	6.78233
ENSBTAG00000050720	+	ENSBTAT00000080134	1	16	51032357	51034155	GC	AG	CTTTCAC	18	5.83078
ENSBTAG00000050237	-	ENSBTAT00000080135	1	2	20884049	20883870	GC	AG	AGCCAAT	27	4.09028
ENSBTAG00000046129	-	ENSBTAT00000080137	1	19	20143021	20141977	GT	AG	AGCTCAC	30	5.99978
ENSBTAG00000046129	-	ENSBTAT00000080137	2	19	20141910	20141824	GT	AG	GCTCAAG	27	4.38952
ENSBTAG00000046129	-	ENSBTAT00000080137	3	19	20141721	20141606	GT	AG	GCCCCAC	34	5.78301
ENSBTAG00000046129	-	ENSBTAT00000080137	4	19	20141540	20141414	GT	AG	AAATGAG	53	6.59411
ENSBTAG00000046129	-	ENSBTAT00000080137	5	19	20141361	20141180	GT	AG	CCCTCAT	28	6.8507
ENSBTAG00000046129	-	ENSBTAT00000080137	6	19	20141097	20141014	GT	AG	ATCTGAC	18	5.19607
ENSBTAG00000046129	-	ENSBTAT00000080137	7	19	20140922	20140811	GT	AG	CCTTGAG	25	5.06695
ENSBTAG00000046129	-	ENSBTAT00000080137	8	19	20140702	20140622	GT	AG	GCCTCAC	23	6.65631
ENSBTAG00000052607	+	ENSBTAT00000080140	1	7	59522705	59527348	GT	AG	TCTTAAA	43	7.54157
ENSBTAG00000021304	-	ENSBTAT00000080143	1	21	55170736	55170680	GC	AG	CTCTCAC	51	6.77945
ENSBTAG00000021304	-	ENSBTAT00000080143	2	21	55170667	55166820	GT	AG	TGTTAAG	25	4.74649
ENSBTAG00000019980	-	ENSBTAT00000080144	8	4	101313755	101304488	GT	AG	ACATGAA	34	6.7821
ENSBTAG00000019497	+	ENSBTAT00000080145	1	3	1923844	1924880	GC	AG	AGGTGAG	15	2.89092
ENSBTAG00000052092	+	ENSBTAT00000080147	2	26	42416790	42419283	GC	AG	AACCGAG	19	4.47214
ENSBTAG00000052092	+	ENSBTAT00000080147	4	26	42422862	42423027	GT	AG	ATACCAG	34	5.91608
ENSBTAG00000049422	+	ENSBTAT00000080152	1	6	13229182	13236117	GT	AG	AACTAAT	23	6.84374
ENSBTAG00000051569	-	ENSBTAT00000080154	1	9	26464924	26460922	GT	AG	CCCTGAA	26	4.69042
ENSBTAG00000051569	-	ENSBTAT00000080154	2	9	26460621	26459372	GC	AG	GGGTCAA	15	5.096
ENSBTAG00000005471	-	ENSBTAT00000080155	10	21	20935246	20935076	GT	AG	GTGTCAG	22	4.79583
ENSBTAG00000050520	+	ENSBTAT00000080156	1	15	44588591	44590940	GC	AG	TTGTGAC	34	6.49246
ENSBTAG00000050520	+	ENSBTAT00000080156	2	15	44591045	44591096	GT	AG	TGTTGAT	39	5.79319
ENSBTAG00000050520	+	ENSBTAT00000080156	3	15	44591328	44591358	GC	AG	CTGCAAT	25	4.4721
ENSBTAG00000011875	-	ENSBTAT00000080157	1	25	33109012	33091861	GT	AG	CCCTAAC	27	5.91605
ENSBTAG00000011875	-	ENSBTAT00000080157	10	25	33070336	33067627	GT	AG	TACTGAT	29	6.69804
ENSBTAG00000011875	-	ENSBTAT00000080157	11	25	33067542	33066435	GT	AG	TCCCAAC	35	7.26049
ENSBTAG00000011875	-	ENSBTAT00000080157	12	25	33066277	33064766	GT	AG	GACTGAC	32	6.245
ENSBTAG00000011875	-	ENSBTAT00000080157	13	25	33064605	33062912	GT	AG	CCCTCAT	111	10.3919
ENSBTAG00000011875	-	ENSBTAT00000080157	14	25	33062719	33062207	GT	AG	CGCTCAG	26	5.19615
ENSBTAG00000011875	-	ENSBTAT00000080157	15	25	33062143	33057966	GT	AG	TACTGAC	22	4.35889
ENSBTAG00000011875	-	ENSBTAT00000080157	2	25	33091309	33087641	GT	AG	ACCCGAG	21	4.69042
ENSBTAG00000011875	-	ENSBTAT00000080157	3	25	33087515	33086080	GT	AG	AAGTAAT	30	5.09902
ENSBTAG00000011875	-	ENSBTAT00000080157	4	25	33085865	33084837	GT	AG	CCCTGAG	30	5.56776
ENSBTAG00000011875	-	ENSBTAT00000080157	5	25	33084638	33083511	GT	AG	GGCCGAC	31	6.16441
ENSBTAG00000011875	-	ENSBTAT00000080157	6	25	33083406	33081158	GT	AG	TGCTCAG	22	4.79583
ENSBTAG00000011875	-	ENSBTAT00000080157	7	25	33081096	33075943	GT	AG	AGATGAC	102	10.3923
ENSBTAG00000011875	-	ENSBTAT00000080157	8	25	33075837	33073939	GT	AG	CGCTGAC	26	10.4845
ENSBTAG00000011875	-	ENSBTAT00000080157	9	25	33073002	33070395	GT	AG	CCCTTAC	18	4.12311
ENSBTAG00000051435	-	ENSBTAT00000080159	1	18	47637244	47636925	GT	AG	AGCCGAC	51	6.36787
ENSBTAG00000051435	-	ENSBTAT00000080159	2	18	47636761	47631848	GT	AG	AATTAAA	27	5.16762
ENSBTAG00000051435	-	ENSBTAT00000080159	3	18	47631768	47629972	GT	AG	TTTTAAA	52	6.50749
ENSBTAG00000051435	-	ENSBTAT00000080159	4	18	47629879	47626952	GT	AG	AAATAAA	22	4.69027
ENSBTAG00000051435	-	ENSBTAT00000080159	5	18	47626824	47625421	GT	AG	TTATAAT	23	6.89206
ENSBTAG00000051435	-	ENSBTAT00000080159	6	18	47625321	47617690	GT	AG	AAATAAC	28	6.08149
ENSBTAG00000003880	+	ENSBTAT00000080161	4	24	37116831	37131888	GT	AG	TTTTAAC	33	6.97452
ENSBTAG00000030608	+	ENSBTAT00000080162	1	11	98883687	98883716	GT	AG	AGCTGAT	15	4.35886
ENSBTAG00000030608	+	ENSBTAT00000080162	2	11	98883741	98883857	GT	AG	CTGTCAG	21	4.69042
ENSBTAG00000030608	+	ENSBTAT00000080162	3	11	98883889	98883969	GT	AG	CCCCGAC	22	4.58258
ENSBTAG00000030608	+	ENSBTAT00000080162	4	11	98884066	98886183	GT	AG	TTCTGAC	18	5.19161
ENSBTAG00000030608	+	ENSBTAT00000080162	5	11	98886306	98887352	GT	AG	TCTTAAC	36	6.84369
ENSBTAG00000053098	-	ENSBTAT00000080164	1	3	12991308	12954001	GT	AG	TAGCAAA	31	6
ENSBTAG00000053098	-	ENSBTAT00000080164	2	3	12953628	12940792	GT	AG	TCCTGAA	35	5.35353
ENSBTAG00000053098	-	ENSBTAT00000080164	3	3	12940500	12938561	GT	AG	ATTTGAC	20	4
ENSBTAG00000053098	-	ENSBTAT00000080164	4	3	12938449	12938116	GC	AG	TTCTCAT	22	3.85173
ENSBTAG00000053098	-	ENSBTAT00000080164	5	3	12937969	12903000	GT	AG	ACCTAAC	41	8.56027
ENSBTAG00000008583	+	ENSBTAT00000080165	1	28	26677884	26683518	GT	AG	CTCTCCT	22	4.40862
ENSBTAG00000002348	+	ENSBTAT00000080169	25	6	86808336	86809028	GT	AG	TACTTAC	40	7.6809
ENSBTAG00000052395	+	ENSBTAT00000080171	1	19	27055789	27056014	GT	AG	GAATCAC	25	5.29029
ENSBTAG00000052395	+	ENSBTAT00000080171	2	19	27056072	27056265	GT	AG	ACTCTAG	21	4.69042
ENSBTAG00000052395	+	ENSBTAT00000080171	3	19	27056347	27056447	GT	AG	AGCTCAT	35	6.26292
ENSBTAG00000052395	+	ENSBTAT00000080171	4	19	27056469	27056600	GT	AG	GCCCTAC	14	6.40312
ENSBTAG00000052395	+	ENSBTAT00000080171	5	19	27056682	27056796	GT	AG	CACTCAC	23	6.87415
ENSBTAG00000021741	-	ENSBTAT00000080174	1	9	101727715	101723819	GT	AG	GGCTAAC	31	6.6979
ENSBTAG00000021741	-	ENSBTAT00000080174	2	9	101723755	101675907	GT	AG	CTGTGAC	36	5.04721
ENSBTAG00000003255	-	ENSBTAT00000080175	1	5	103647494	103647372	GT	AG	GCCTCAA	30	5.15623
ENSBTAG00000003255	-	ENSBTAT00000080175	2	5	103647206	103639545	GT	AG	CCCCAAC	28	6.1413
ENSBTAG00000003255	-	ENSBTAT00000080175	3	5	103639385	103638746	GT	AG	TTGTGAC	26	4.21248
ENSBTAG00000003255	-	ENSBTAT00000080175	4	5	103638511	103637514	GT	AG	GACCCAG	23	4.89898
ENSBTAG00000003255	-	ENSBTAT00000080175	5	5	103637174	103634853	GT	AG	GTCTCAG	20	4.58258
ENSBTAG00000003255	-	ENSBTAT00000080175	6	5	103634651	103633461	GT	AG	CCCTCAC	27	6.08065
ENSBTAG00000003255	-	ENSBTAT00000080175	7	5	103633392	103633097	GT	AG	CTCTTAT	17	5.74456
ENSBTAG00000050351	-	ENSBTAT00000080177	1	23	29616210	29615753	GT	AG	GTTTCAC	46	6.40242
ENSBTAG00000050351	-	ENSBTAT00000080177	2	23	29615348	29615318	GC	AG	TGCTGAG	22	4.24264
ENSBTAG00000005847	+	ENSBTAT00000080178	31	11	86605866	86609350	GT	AG	CATTTAC	27	4.76535
ENSBTAG00000002625	+	ENSBTAT00000080179	4	9	59698425	59698522	GT	AG	AAGTTAC	29	4.25374
ENSBTAG00000002625	+	ENSBTAT00000080179	7	9	59703570	59707606	GT	AG	TCTTGAA	25	4.73725
ENSBTAG00000021921	-	ENSBTAT00000080182	1	11	94420426	94342662	GT	AG	TTTTGAA	29	5.19615
ENSBTAG00000021921	-	ENSBTAT00000080182	10	11	94320964	94307341	GT	AG	AACTGAT	24	6.3446
ENSBTAG00000021921	-	ENSBTAT00000080182	11	11	94307247	94306637	GT	AG	GTCTAAT	31	5.04501
ENSBTAG00000021921	-	ENSBTAT00000080182	12	11	94306436	94299180	GT	AG	AACTGAA	22	5.79532
ENSBTAG00000021921	-	ENSBTAT00000080182	13	11	94299020	94293994	GT	AG	ATCTAAT	37	6.5951
ENSBTAG00000021921	-	ENSBTAT00000080182	14	11	94293858	94293649	GT	AG	GGATAAC	27	4.58258
ENSBTAG00000021921	-	ENSBTAT00000080182	15	11	94293507	94290412	GT	AG	CAGTAAT	23	5.13249
ENSBTAG00000021921	-	ENSBTAT00000080182	16	11	94290287	94286103	GT	AG	GACTGAT	26	5.32312
ENSBTAG00000021921	-	ENSBTAT00000080182	17	11	94286057	94280148	GT	AG	CGTTAAT	42	7.77239
ENSBTAG00000021921	-	ENSBTAT00000080182	2	11	94342493	94340352	GT	AG	AAGTAAT	25	4.89885
ENSBTAG00000021921	-	ENSBTAT00000080182	3	11	94340130	94335453	GT	AG	AAGTAAT	23	4.0416
ENSBTAG00000021921	-	ENSBTAT00000080182	4	11	94335286	94331828	GT	AG	GACTAAG	68	7.24311
ENSBTAG00000021921	-	ENSBTAT00000080182	5	11	94331682	94324074	GT	AG	TGGTCAA	39	7.2272
ENSBTAG00000021921	-	ENSBTAT00000080182	6	11	94323981	94323471	GT	AG	GAATCAT	16	4.95623
ENSBTAG00000021921	-	ENSBTAT00000080182	7	11	94323374	94322157	GT	AG	TACTAAT	23	6.51157
ENSBTAG00000021921	-	ENSBTAT00000080182	8	11	94322044	94321370	GT	AG	TTCTGAA	41	6.99649
ENSBTAG00000021921	-	ENSBTAT00000080182	9	11	94321271	94321077	GT	AG	TTTTAAT	25	4.78143
ENSBTAG00000017731	+	ENSBTAT00000080183	13	14	7238733	7245114	GT	AG	CAGTGAT	19	4.89725
ENSBTAG00000017731	+	ENSBTAT00000080183	14	14	7245242	7248016	GT	AG	ACTTAAC	30	7.48757
ENSBTAG00000001443	-	ENSBTAT00000080184	1	23	27368732	27368664	GC	AG	GCCTGAC	26	4.7891
ENSBTAG00000001443	-	ENSBTAT00000080184	2	23	27368633	27368604	GC	AG	GGCCCAC	14	4.35878
ENSBTAG00000001443	-	ENSBTAT00000080184	3	23	27368449	27367339	GT	AG	CCCCAAG	14	3.19485
ENSBTAG00000004296	+	ENSBTAT00000080188	4	11	93055983	93060537	GT	AG	GACTAAA	34	5.15325
ENSBTAG00000005765	+	ENSBTAT00000080189	3	5	110800762	110804761	GT	AG	TACTAAC	76	8.47957
ENSBTAG00000009638	+	ENSBTAT00000080190	17	18	35720539	35721048	GT	AG	AGTTCAG	20	4.34161
ENSBTAG00000021176	+	ENSBTAT00000080191	9	18	11018892	11023340	GT	AG	CTTTCAG	16	4.12311
ENSBTAG00000000746	+	ENSBTAT00000080194	7	1	157340232	157346874	GT	AG	CAGTGAT	15	3.42803
ENSBTAG00000009864	-	ENSBTAT00000080196	1	19	37431759	37431276	GT	AG	GCTCTAG	21	4.69042
ENSBTAG00000009864	-	ENSBTAT00000080196	2	19	37431216	37430425	GT	AG	AAATAAA	33	4.71129
ENSBTAG00000009864	-	ENSBTAT00000080196	3	19	37430361	37429770	GT	AG	CTGTGAT	24	4.4597
ENSBTAG00000016235	+	ENSBTAT00000080197	2	8	111003827	111005072	GT	AG	CTGTAAC	16	5.56724
ENSBTAG00000025398	-	ENSBTAT00000080198	1	23	29074693	29073432	GT	AG	AGGCAAC	27	5.74355
ENSBTAG00000025398	-	ENSBTAT00000080198	2	23	29073182	29028083	GT	TG	CATCGAC	35	4.71889
ENSBTAG00000006717	+	ENSBTAT00000080201	3	25	19150460	19155037	GT	AG	AACTAAA	27	5
ENSBTAG00000011007	-	ENSBTAT00000080202	5	19	57164731	57164699	GT	AG	GCCTGCC	21	4.69042
ENSBTAG00000053735	+	ENSBTAT00000080204	1	4	12064176	12070372	GT	AG	TGTTGAA	27	7.13863
ENSBTAG00000051047	-	ENSBTAT00000080206	1	23	27943976	27898917	GT	AG	CCCCGAG	21	4.69042
ENSBTAG00000051047	-	ENSBTAT00000080206	2	23	27898599	27894476	GC	AG	CCATTAG	14	3.6083
ENSBTAG00000008518	+	ENSBTAT00000080207	1	18	56177740	56177832	GT	AG	TCCTCAC	30	6.6201
ENSBTAG00000008518	+	ENSBTAT00000080207	10	18	56186248	56186659	GT	AG	TTTTCAC	29	5.09854
ENSBTAG00000008518	+	ENSBTAT00000080207	11	18	56186746	56186819	GT	AG	TCCTGAT	24	6.78233
ENSBTAG00000008518	+	ENSBTAT00000080207	12	18	56186878	56186963	GT	AG	GGGTGAC	65	6.43624
ENSBTAG00000008518	+	ENSBTAT00000080207	13	18	56187072	56189232	GT	AG	CTCTGAT	14	3.94079
ENSBTAG00000008518	+	ENSBTAT00000080207	14	18	56189422	56189781	GT	AG	CACTGAC	25	5.83094
ENSBTAG00000008518	+	ENSBTAT00000080207	15	18	56189854	56189972	GT	AG	CCCTCAC	21	6.78227
ENSBTAG00000008518	+	ENSBTAT00000080207	2	18	56177879	56178378	GT	AG	AGATGAA	27	5
ENSBTAG00000008518	+	ENSBTAT00000080207	3	18	56178504	56183877	GT	AG	CGCTGAC	18	5.19615
ENSBTAG00000008518	+	ENSBTAT00000080207	4	18	56183977	56184381	GT	AG	TGGTCAC	76	7.22308
ENSBTAG00000008518	+	ENSBTAT00000080207	5	18	56184503	56184703	GT	AG	TCCTGAC	23	7.74597
ENSBTAG00000008518	+	ENSBTAT00000080207	6	18	56184867	56184991	GT	AG	CTCTCAC	68	7.71755
ENSBTAG00000008518	+	ENSBTAT00000080207	7	18	56185123	56185334	GT	AG	TCCTCAG	25	4.79583
ENSBTAG00000008518	+	ENSBTAT00000080207	8	18	56185423	56185504	GT	AG	CACCCAC	28	6.23344
ENSBTAG00000008518	+	ENSBTAT00000080207	9	18	56185699	56186118	GT	AG	GTCTGAT	41	7.2111
ENSBTAG00000049436	+	ENSBTAT00000080212	1	6	88590762	88593420	GT	AG	AAATAAC	30	6.62557
ENSBTAG00000002707	+	ENSBTAT00000080214	1	10	20967571	20967650	GT	AG	CTCTGAC	19	6.91888
ENSBTAG00000002707	+	ENSBTAT00000080214	10	10	20970644	20970744	GT	AG	GTCTTCC	15	4.56499
ENSBTAG00000002707	+	ENSBTAT00000080214	11	10	20970799	20970933	GT	AG	GTCTCAG	25	4.79516
ENSBTAG00000002707	+	ENSBTAT00000080214	12	10	20971044	20971327	GT	AG	CCCTCAG	31	5.65337
ENSBTAG00000002707	+	ENSBTAT00000080214	13	10	20971437	20971615	GT	AG	AGCTGAC	28	4.99676
ENSBTAG00000002707	+	ENSBTAT00000080214	14	10	20971746	20971946	GT	AG	GGTTGCT	24	4.58258
ENSBTAG00000002707	+	ENSBTAT00000080214	15	10	20972061	20972177	GT	AG	CTCTGAG	21	4.69042
ENSBTAG00000002707	+	ENSBTAT00000080214	16	10	20972292	20972521	GT	AG	TGCTAAC	21	6
ENSBTAG00000002707	+	ENSBTAT00000080214	17	10	20972643	20972772	GT	AG	CTTCCAC	15	3.67192
ENSBTAG00000002707	+	ENSBTAT00000080214	18	10	20972885	20972998	GT	AG	AGCTGAA	27	4.67847
ENSBTAG00000002707	+	ENSBTAT00000080214	19	10	20973115	20973219	GT	AG	CATTGAT	29	7.211
ENSBTAG00000002707	+	ENSBTAT00000080214	2	10	20967738	20967929	GT	AG	TCCTCAC	91	8.41077
ENSBTAG00000002707	+	ENSBTAT00000080214	20	10	20973298	20973377	GT	AG	TCTCCAT	26	7.75087
ENSBTAG00000002707	+	ENSBTAT00000080214	21	10	20973436	20973526	GT	AG	GCACGAC	23	5.83095
ENSBTAG00000002707	+	ENSBTAT00000080214	22	10	20973633	20973713	GT	AG	GCTTCAG	18	4.3472
ENSBTAG00000002707	+	ENSBTAT00000080214	23	10	20973908	20974047	GT	AG	AGCTGAG	17	4.24264
ENSBTAG00000002707	+	ENSBTAT00000080214	24	10	20974099	20974489	GT	AG	GTCTGAC	14	4.79583
ENSBTAG00000002707	+	ENSBTAT00000080214	25	10	20974616	20974718	GT	AG	GGCTGAC	23	7.81025
ENSBTAG00000002707	+	ENSBTAT00000080214	26	10	20974928	20975036	GT	AG	GTCTGCC	31	6.31825
ENSBTAG00000002707	+	ENSBTAT00000080214	27	10	20975359	20976068	GT	AG	CCCTTAG	23	4.88962
ENSBTAG00000002707	+	ENSBTAT00000080214	28	10	20976139	20976262	GT	AG	TCCCCAG	29	5.47723
ENSBTAG00000002707	+	ENSBTAT00000080214	3	10	20968010	20968086	GT	AG	GACTGAG	42	6.51645
ENSBTAG00000002707	+	ENSBTAT00000080214	4	10	20968129	20969131	GT	AG	GGGTGAT	31	5.2915
ENSBTAG00000002707	+	ENSBTAT00000080214	5	10	20969262	20969347	GT	AG	CTCTAAG	33	5.75385
ENSBTAG00000002707	+	ENSBTAT00000080214	6	10	20969528	20969775	GT	AG	CTGTGAT	25	5.33454
ENSBTAG00000002707	+	ENSBTAT00000080214	7	10	20969842	20969950	GT	AG	CTGTGAC	17	3.82844
ENSBTAG00000002707	+	ENSBTAT00000080214	8	10	20970053	20970138	GT	AG	TTCTGAC	22	4.23852
ENSBTAG00000002707	+	ENSBTAT00000080214	9	10	20970223	20970478	GT	AG	TTCTCAG	28	5.38421
ENSBTAG00000014968	-	ENSBTAT00000080218	1	7	3802007	3801817	GT	AG	GGCTCAT	33	5.52192
ENSBTAG00000023259	+	ENSBTAT00000080219	11	24	32378803	32406432	GT	AG	TATTTAT	27	4.65789
ENSBTAG00000023259	+	ENSBTAT00000080219	7	24	32367909	32368881	GT	AG	GTATCAG	35	6
ENSBTAG00000012565	+	ENSBTAT00000080220	14	10	82655678	82656618	GC	AG	TAATTAT	22	4.12309
ENSBTAG00000024549	+	ENSBTAT00000080221	5	23	8792718	8794796	GT	AG	AGCTAAG	17	4.10226
ENSBTAG00000013784	-	ENSBTAT00000080226	1	18	26050264	26050147	GT	AG	CATTTAT	24	5.32303
ENSBTAG00000012664	-	ENSBTAT00000080227	1	28	29704825	29702695	GT	AG	GACTCAG	22	4.3623
ENSBTAG00000016328	+	ENSBTAT00000080233	1	3	110558850	110559531	GT	AG	ATCTGAA	24	4.79583
ENSBTAG00000016328	+	ENSBTAT00000080233	2	3	110559721	110560026	GT	AG	CATTAAC	29	4.89669
ENSBTAG00000016328	+	ENSBTAT00000080233	3	3	110560329	110560429	GT	AG	AATTAAG	24	4.87857
ENSBTAG00000016328	+	ENSBTAT00000080233	4	3	110560526	110561331	GT	AG	ACATCAG	57	5.81581
ENSBTAG00000016328	+	ENSBTAT00000080233	5	3	110561529	110561626	GT	AG	CTCTAAC	21	4.47214
ENSBTAG00000016328	+	ENSBTAT00000080233	6	3	110561712	110562005	GT	AG	TGTTTAC	23	5.05384
ENSBTAG00000016328	+	ENSBTAT00000080233	7	3	110562124	110562524	GT	AG	GTATGAA	24	4.79583
ENSBTAG00000016328	+	ENSBTAT00000080233	8	3	110562574	110562653	GT	AG	GGGTAAC	21	4.3589
ENSBTAG00000016328	+	ENSBTAT00000080233	9	3	110562776	110571429	GT	AG	TATTAAC	22	7.17287
ENSBTAG00000013843	-	ENSBTAT00000080234	2	5	27951271	27950804	GC	AG	GAGTGAG	19	3.81685
ENSBTAG00000007566	+	ENSBTAT00000080235	2	16	33931691	33949334	GT	AG	CACTCAT	36	6.4072
ENSBTAG00000030951	-	ENSBTAT00000080241	5	25	36845241	36844729	GT	AG	AGATTAT	33	6.245
ENSBTAG00000014375	-	ENSBTAT00000080243	1	5	24542311	24493648	GT	AG	GCTCCAT	29	6
ENSBTAG00000038733	+	ENSBTAT00000080244	1	10	21564785	21564921	GC	AG	GTGTGAA	35	5.91608
ENSBTAG00000053755	-	ENSBTAT00000080248	1	22	51423451	51423363	GT	AG	GGCTGAG	22	4.79582
ENSBTAG00000053755	-	ENSBTAT00000080248	2	22	51423306	51423224	GT	AG	CAGTGAA	23	5.2915
ENSBTAG00000053755	-	ENSBTAT00000080248	3	22	51423135	51421719	GT	AG	GGTTGAG	23	4.89898
ENSBTAG00000009200	-	ENSBTAT00000080249	1	25	3508428	3505804	GT	AG	CGCTCAC	27	6.3229
ENSBTAG00000050593	-	ENSBTAT00000080250	1	10	58719854	58719019	GT	AG	TCCTAAA	22	3.32902
ENSBTAG00000053237	-	ENSBTAT00000080251	1	18	60557807	60557208	GT	AG	TATTAAA	23	4.57794
ENSBTAG00000053237	-	ENSBTAT00000080251	2	18	60557123	60487276	GT	AG	TTCCCAC	32	4.92177
ENSBTAG00000011434	+	ENSBTAT00000080254	1	8	59957422	59957499	GT	AG	TAGTGAT	64	7.33932
ENSBTAG00000011434	+	ENSBTAT00000080254	10	8	59967080	59967290	GT	AG	GATTCAT	33	6.29987
ENSBTAG00000011434	+	ENSBTAT00000080254	11	8	59967369	59967598	GT	AG	ATCTAAT	52	6.37508
ENSBTAG00000011434	+	ENSBTAT00000080254	12	8	59967704	59967820	GT	AG	TAGTCAC	28	5.72006
ENSBTAG00000011434	+	ENSBTAT00000080254	13	8	59967893	59970699	GT	AG	CTATGAC	20	5.06303
ENSBTAG00000011434	+	ENSBTAT00000080254	14	8	59970860	59971033	GT	AG	CTTTGAG	23	4.89605
ENSBTAG00000011434	+	ENSBTAT00000080254	15	8	59971190	59971294	GT	AG	TCTTCAA	24	4.05613
ENSBTAG00000011434	+	ENSBTAT00000080254	16	8	59971464	59971625	GT	AG	GTACCAT	20	5.54243
ENSBTAG00000011434	+	ENSBTAT00000080254	17	8	59971773	59972262	GT	AG	CTCTGAG	32	5.74456
ENSBTAG00000011434	+	ENSBTAT00000080254	18	8	59972387	59972575	GT	AG	TTTTGAG	27	5.28813
ENSBTAG00000011434	+	ENSBTAT00000080254	19	8	59972645	59973695	GT	AG	AGATGAC	25	5.5668
ENSBTAG00000011434	+	ENSBTAT00000080254	2	8	59957641	59958496	GT	AG	CTCTCAG	30	5.56751
ENSBTAG00000011434	+	ENSBTAT00000080254	20	8	59973871	59973941	GT	AG	TTCCAAC	18	5.47413
ENSBTAG00000011434	+	ENSBTAT00000080254	21	8	59974041	59974308	GT	AG	CCCTGAT	67	6.42465
ENSBTAG00000011434	+	ENSBTAT00000080254	3	8	59958703	59964590	GT	AG	CCCTAAT	47	10.3446
ENSBTAG00000011434	+	ENSBTAT00000080254	4	8	59964705	59964986	GT	AG	TGCTGAA	16	5.19615
ENSBTAG00000011434	+	ENSBTAT00000080254	5	8	59965123	59965365	GT	AG	AAGTAAG	23	4.89749
ENSBTAG00000011434	+	ENSBTAT00000080254	6	8	59965461	59965694	GT	AG	GGGCCCC	21	5.18794
ENSBTAG00000011434	+	ENSBTAT00000080254	7	8	59965828	59966058	GT	AG	TTCTCAG	22	4.79583
ENSBTAG00000011434	+	ENSBTAT00000080254	8	8	59966144	59966721	GT	AG	AGCTGAG	19	4.42119
ENSBTAG00000011434	+	ENSBTAT00000080254	9	8	59966843	59967004	GT	AG	ATCTAAT	44	8.42315
ENSBTAG00000053210	-	ENSBTAT00000080257	1	11	68611366	68607245	GT	TA	AGTTGAT	23	4.66211
ENSBTAG00000053210	-	ENSBTAT00000080257	2	11	68607096	68602999	GT	AG	TATTGAA	33	5.56615
ENSBTAG00000004145	+	ENSBTAT00000080259	1	5	64587270	64604672	GT	AG	AATTAAC	25	6.02534
ENSBTAG00000004145	+	ENSBTAT00000080259	10	5	64890329	64922699	GT	AG	AATTAAT	29	6.38717
ENSBTAG00000004145	+	ENSBTAT00000080259	11	5	64922807	64929298	GT	AG	GATTCAC	25	5.89948
ENSBTAG00000004145	+	ENSBTAT00000080259	12	5	64929355	64932956	GT	AG	ACCTCAC	24	7.48148
ENSBTAG00000004145	+	ENSBTAT00000080259	13	5	64933079	64936669	GT	AG	ATATAAT	28	4.69039
ENSBTAG00000004145	+	ENSBTAT00000080259	14	5	64936805	64938342	GT	AG	TCATCAA	32	4.98107
ENSBTAG00000004145	+	ENSBTAT00000080259	15	5	64938440	64942171	GT	AG	GTTTAAC	20	5.76161
ENSBTAG00000004145	+	ENSBTAT00000080259	16	5	64942233	64956077	GT	AG	ATTTGAA	30	6.26434
ENSBTAG00000004145	+	ENSBTAT00000080259	17	5	64956161	64959441	GT	AG	ATGTAAA	24	5.69384
ENSBTAG00000004145	+	ENSBTAT00000080259	18	5	64959583	64962576	GT	AG	TGCTCAC	27	7.80849
ENSBTAG00000004145	+	ENSBTAT00000080259	19	5	64962742	64967435	GT	AG	TGTTAAA	23	4.35005
ENSBTAG00000004145	+	ENSBTAT00000080259	2	5	64604757	64612978	GT	AG	TCCTGAC	23	5.77624
ENSBTAG00000004145	+	ENSBTAT00000080259	20	5	64967473	64969542	GT	AG	CTCTCAA	26	5.01913
ENSBTAG00000004145	+	ENSBTAT00000080259	21	5	64969655	64970570	GT	AG	TGCTAAT	28	6.16441
ENSBTAG00000004145	+	ENSBTAT00000080259	22	5	64970629	64970767	GT	AG	CATTGAT	33	7.33047
ENSBTAG00000004145	+	ENSBTAT00000080259	23	5	64970866	64972604	GT	AG	TTTTAAT	22	4.84158
ENSBTAG00000004145	+	ENSBTAT00000080259	24	5	64972748	64982489	GT	AG	AGCCAAT	28	5.82636
ENSBTAG00000004145	+	ENSBTAT00000080259	25	5	64982643	64983569	GT	AG	AACTAAC	18	7.73974
ENSBTAG00000004145	+	ENSBTAT00000080259	26	5	64983718	64990506	GT	AG	TCCTAAT	26	4.64355
ENSBTAG00000004145	+	ENSBTAT00000080259	27	5	64990627	65013468	GT	AG	ATGTAAG	22	4.79583
ENSBTAG00000004145	+	ENSBTAT00000080259	28	5	65013575	65014733	GT	AG	ACCTGAC	30	6.16441
ENSBTAG00000004145	+	ENSBTAT00000080259	29	5	65014941	65018662	GT	AG	TCTTAAT	22	5.59086
ENSBTAG00000004145	+	ENSBTAT00000080259	3	5	64613231	64797934	GT	AG	ATATCAT	22	5.88237
ENSBTAG00000004145	+	ENSBTAT00000080259	4	5	64798127	64817178	GT	AG	CTCCAAG	22	3.80837
ENSBTAG00000004145	+	ENSBTAT00000080259	5	5	64817284	64830771	GT	AG	ACTTGAC	28	4.4791
ENSBTAG00000004145	+	ENSBTAT00000080259	6	5	64830909	64835838	GT	AG	TCTTAAA	27	5.17083
ENSBTAG00000004145	+	ENSBTAT00000080259	7	5	64835998	64876958	GT	AG	TTTTCAA	26	3.85766
ENSBTAG00000004145	+	ENSBTAT00000080259	8	5	64877060	64880467	GT	AG	AACTGAC	47	7.93655
ENSBTAG00000004145	+	ENSBTAT00000080259	9	5	64880513	64890196	GT	AG	TGCTGAC	40	6.9282
ENSBTAG00000006419	+	ENSBTAT00000080263	1	18	62277175	62280221	GC	AG	CCCCGCC	21	4.11803
ENSBTAG00000016430	+	ENSBTAT00000080267	8	2	25111139	25111273	GT	AG	TACTAAG	27	5.29078
ENSBTAG00000016430	+	ENSBTAT00000080267	9	2	25111340	25112096	GT	AG	ATTTGAT	21	6.15738
ENSBTAG00000014773	+	ENSBTAT00000080269	16	7	75165059	75168223	GT	AG	CTATAAT	33	6.64986
ENSBTAG00000014773	+	ENSBTAT00000080269	17	7	75168387	75169324	GT	AG	AACTAAC	26	5.98713
ENSBTAG00000014773	+	ENSBTAT00000080269	2	7	75140314	75140800	GT	AG	ACATGAT	25	6.2445
ENSBTAG00000014773	+	ENSBTAT00000080269	3	7	75140881	75145093	GT	AG	AGCTGAT	29	5.85937
ENSBTAG00000007652	-	ENSBTAT00000080270	2	2	86162970	86161401	GT	AG	AATTAAC	39	4.97693
ENSBTAG00000017554	+	ENSBTAT00000080271	1	9	43329485	43329717	GT	AG	AAGTAAA	60	5.72068
ENSBTAG00000050051	+	ENSBTAT00000080272	1	5	56490746	56493163	GT	AG	GGCCCAG	36	6.08276
ENSBTAG00000050051	+	ENSBTAT00000080272	2	5	56493341	56493372	GT	AG	GTGTCTT	27	4.58255
ENSBTAG00000050051	+	ENSBTAT00000080272	3	5	56493422	56494279	GT	AG	CCCTGAC	62	9.46986
ENSBTAG00000050051	+	ENSBTAT00000080272	4	5	56494444	56495005	GT	AG	GAATAAC	27	4.89591
ENSBTAG00000014005	-	ENSBTAT00000080274	2	21	55311221	55311168	GC	AG	CTCCAAA	19	3.9767
ENSBTAG00000014005	-	ENSBTAT00000080274	3	21	55311150	55310440	GT	AG	TTGTCAC	21	6.16229
ENSBTAG00000032839	-	ENSBTAT00000080277	12	1	70258271	70254484	GT	AG	TTCTAAC	30	6.84813
ENSBTAG00000019238	-	ENSBTAT00000080281	1	8	63099945	63097937	GT	AG	GATTAAT	29	7.44541
ENSBTAG00000019238	-	ENSBTAT00000080281	2	8	63097761	63096932	GT	AG	CAGTAAT	20	4.80343
ENSBTAG00000019238	-	ENSBTAT00000080281	3	8	63096773	63093804	GT	AG	CTCTAAG	20	4.58256
ENSBTAG00000019238	-	ENSBTAT00000080281	4	8	63093161	63089914	GT	AG	TCCCAAG	22	4.44911
ENSBTAG00000019238	-	ENSBTAT00000080281	5	8	63089635	63082071	GT	AG	TAGTTAG	21	4.47214
ENSBTAG00000000843	+	ENSBTAT00000080282	1	10	26078604	26080234	GT	AG	CATTGAC	23	6.7007
ENSBTAG00000000843	+	ENSBTAT00000080282	10	10	26084321	26084786	GT	AG	GCCTAAA	32	6.92813
ENSBTAG00000000843	+	ENSBTAT00000080282	11	10	26084832	26085118	GT	AG	GGCTCAC	30	6.24496
ENSBTAG00000000843	+	ENSBTAT00000080282	12	10	26085171	26085551	GT	AG	GTGTGAC	32	5.66073
ENSBTAG00000000843	+	ENSBTAT00000080282	13	10	26085600	26085854	GT	AG	GGATGAC	16	6.76522
ENSBTAG00000000843	+	ENSBTAT00000080282	14	10	26085891	26086043	GT	AG	TTCTAAC	42	6.80412
ENSBTAG00000000843	+	ENSBTAT00000080282	15	10	26086096	26086337	GT	AG	CTCTGAC	29	6.8853
ENSBTAG00000000843	+	ENSBTAT00000080282	2	10	26080302	26081017	GT	AG	TCCCCAG	27	5.2915
ENSBTAG00000000843	+	ENSBTAT00000080282	3	10	26081099	26081856	GT	AG	GCCTGAT	22	4.15286
ENSBTAG00000000843	+	ENSBTAT00000080282	4	10	26081963	26082220	GT	AG	TTCTGAC	58	8.48477
ENSBTAG00000000843	+	ENSBTAT00000080282	5	10	26082342	26082522	GT	AG	CCTTAAC	19	6.15335
ENSBTAG00000000843	+	ENSBTAT00000080282	6	10	26082586	26083455	GT	AG	GACCCAT	26	3.10863
ENSBTAG00000000843	+	ENSBTAT00000080282	7	10	26083517	26083710	GT	AG	CTCTAAC	22	6.38941
ENSBTAG00000000843	+	ENSBTAT00000080282	8	10	26083798	26083994	GT	AG	TCCTGAG	28	4.76848
ENSBTAG00000000843	+	ENSBTAT00000080282	9	10	26084052	26084216	GT	AG	TATTTAT	23	5.82495
ENSBTAG00000050208	-	ENSBTAT00000080285	1	7	13528414	13496409	GC	AG	TAGTGAC	19	3.68739
ENSBTAG00000053643	+	ENSBTAT00000080287	1	19	33238356	33239632	GT	AG	TCTCTAT	17	4
ENSBTAG00000013793	+	ENSBTAT00000080290	1	10	54426381	54454032	GT	AG	AAATAAC	28	6.55767
ENSBTAG00000013793	+	ENSBTAT00000080290	10	10	54530716	54535388	GT	AG	ACCTAAA	31	5.38465
ENSBTAG00000013793	+	ENSBTAT00000080290	11	10	54535455	54538501	GT	AG	CAATAAA	53	5.5413
ENSBTAG00000013793	+	ENSBTAT00000080290	12	10	54538622	54539827	GT	AG	TTTTAAC	59	7.35537
ENSBTAG00000013793	+	ENSBTAT00000080290	13	10	54540032	54541464	GT	AG	TTTTAAA	47	6.80418
ENSBTAG00000013793	+	ENSBTAT00000080290	14	10	54541546	54541771	GT	AG	ATATAAC	72	8.53638
ENSBTAG00000013793	+	ENSBTAT00000080290	15	10	54541827	54541924	GT	AG	GAATAAA	30	5.42317
ENSBTAG00000013793	+	ENSBTAT00000080290	16	10	54541984	54543033	GT	AG	AAATAAC	40	6.03292
ENSBTAG00000013793	+	ENSBTAT00000080290	17	10	54543100	54547553	GT	AG	ATTTAAA	27	4.80218
ENSBTAG00000013793	+	ENSBTAT00000080290	18	10	54547784	54548501	GT	AG	ATTTAAA	19	5.07317
ENSBTAG00000013793	+	ENSBTAT00000080290	19	10	54548624	54557405	GT	AG	ATGTAAT	56	8.5801
ENSBTAG00000013793	+	ENSBTAT00000080290	2	10	54454112	54454203	GT	AG	TATTGAA	34	4.85173
ENSBTAG00000013793	+	ENSBTAT00000080290	20	10	54557477	54558949	GT	AG	GATTCAG	52	7.26996
ENSBTAG00000013793	+	ENSBTAT00000080290	21	10	54559046	54559399	GT	AG	AAATAAT	28	4.6889
ENSBTAG00000013793	+	ENSBTAT00000080290	22	10	54559474	54559748	GT	AG	AGATAAA	20	4.57827
ENSBTAG00000013793	+	ENSBTAT00000080290	23	10	54559810	54563387	GT	AG	CACTAAC	31	5.38338
ENSBTAG00000013793	+	ENSBTAT00000080290	24	10	54563448	54563532	GT	AG	GTTTGAC	18	4.99992
ENSBTAG00000013793	+	ENSBTAT00000080290	25	10	54563641	54564395	GT	AG	CAGTGAT	32	5.14871
ENSBTAG00000013793	+	ENSBTAT00000080290	26	10	54564493	54567107	GT	AG	AAGTAAC	17	4.59448
ENSBTAG00000013793	+	ENSBTAT00000080290	27	10	54567181	54567738	GT	AG	TCATAAC	24	4.64329
ENSBTAG00000013793	+	ENSBTAT00000080290	3	10	54454243	54470928	GT	AG	TTTTAAG	27	4.62557
ENSBTAG00000013793	+	ENSBTAT00000080290	4	10	54470983	54518600	GT	AG	TACTAAT	29	6.47676
ENSBTAG00000013793	+	ENSBTAT00000080290	5	10	54518652	54520285	GT	AG	TCTTGAA	22	5.85302
ENSBTAG00000013793	+	ENSBTAT00000080290	6	10	54520348	54523120	GT	AG	TGTTAAA	32	4.93066
ENSBTAG00000013793	+	ENSBTAT00000080290	7	10	54523224	54527971	GT	AG	ACTTAAT	23	5.36494
ENSBTAG00000013793	+	ENSBTAT00000080290	8	10	54528139	54530343	GT	AG	GGATGAT	24	5.98935
ENSBTAG00000013793	+	ENSBTAT00000080290	9	10	54530462	54530547	GT	AG	AGCTTAA	19	3.14807
ENSBTAG00000014610	-	ENSBTAT00000080296	8	14	751874	751794	GT	AG	GCTTCAG	28	5.38516
ENSBTAG00000014610	-	ENSBTAT00000080296	9	14	751778	751677	GC	AG	CCTTAAC	31	5.53386
ENSBTAG00000053901	-	ENSBTAT00000080297	1	10	29107757	29103241	GC	AG	TCCTCAC	25	6.40312
ENSBTAG00000053901	-	ENSBTAT00000080297	2	10	29103120	29070833	GT	AG	TCCTCAT	21	5.54788
ENSBTAG00000053901	-	ENSBTAT00000080297	3	10	29070720	29045568	GT	AG	GAGTTAC	25	5.47723
ENSBTAG00000053901	-	ENSBTAT00000080297	4	10	29045553	29040475	GT	AG	TGCTGAC	26	6.9282
ENSBTAG00000053901	-	ENSBTAT00000080297	5	10	29040363	29036756	GC	AG	GGCTTAG	17	4
ENSBTAG00000050705	-	ENSBTAT00000080299	1	4	9925993	9915234	GT	AG	AGTTAAT	24	4.78269
ENSBTAG00000050705	-	ENSBTAT00000080299	2	4	9915135	9913184	GT	AG	CTCTAAT	43	6.0728
ENSBTAG00000050705	-	ENSBTAT00000080299	3	4	9913104	9912241	GT	AG	TTCTGAT	23	5.91977
ENSBTAG00000050705	-	ENSBTAT00000080299	4	4	9912165	9911593	GT	AG	ATCTCAC	31	4.97899
ENSBTAG00000050705	-	ENSBTAT00000080299	5	4	9911529	9911069	GT	AG	AAATTAT	17	5.01938
ENSBTAG00000050705	-	ENSBTAT00000080299	6	4	9910975	9909910	GT	AG	AATTAAT	22	6.53775
ENSBTAG00000053198	-	ENSBTAT00000080303	1	23	30102791	30101736	GT	AG	ACATGAG	27	4.89898
ENSBTAG00000054287	-	ENSBTAT00000080305	1	7	71930006	71924941	GC	AG	TACTCAC	22	4.58227
ENSBTAG00000054287	-	ENSBTAT00000080305	2	7	71924687	71922136	GT	AG	CCATGAC	23	4.3589
ENSBTAG00000054147	-	ENSBTAT00000080307	3	16	54238897	54236220	GT	AG	GCTTAAG	46	4.34759
ENSBTAG00000032964	+	ENSBTAT00000080308	4	24	45984650	45988883	GT	AG	ATCTGAA	19	4.89938
ENSBTAG00000032839	-	ENSBTAT00000080309	13	1	70254432	70252926	GT	AG	TTTTGAC	30	6.536
ENSBTAG00000053445	+	ENSBTAT00000080312	1	12	9293003	9296473	GC	AG	AATTCAG	21	3.10749
ENSBTAG00000013580	-	ENSBTAT00000080313	1	11	48434715	48434161	GT	AG	CCCCCAC	68	6.97088
ENSBTAG00000001305	-	ENSBTAT00000080315	1	22	54662945	54572094	GT	AG	CCCTAAC	25	7.16451
ENSBTAG00000001305	-	ENSBTAT00000080315	10	22	54414530	54402086	GT	AG	CAGCGAG	23	4.62371
ENSBTAG00000001305	-	ENSBTAT00000080315	11	22	54401843	54400236	GT	AG	ACCTTAC	26	7.23809
ENSBTAG00000001305	-	ENSBTAT00000080315	12	22	54400000	54391186	GT	AG	CGTCCAC	28	5.9297
ENSBTAG00000001305	-	ENSBTAT00000080315	13	22	54391005	54390817	GT	AG	CCCTTAC	61	6.97766
ENSBTAG00000001305	-	ENSBTAT00000080315	14	22	54390728	54388298	GT	AG	CCCTGAG	24	5
ENSBTAG00000001305	-	ENSBTAT00000080315	15	22	54388190	54387556	GT	AG	GCCCCAG	28	4.06545
ENSBTAG00000001305	-	ENSBTAT00000080315	16	22	54387363	54382392	GT	AG	TATTCAT	29	4.69671
ENSBTAG00000001305	-	ENSBTAT00000080315	17	22	54382177	54380331	GT	AG	CCCTCAG	30	5.09685
ENSBTAG00000001305	-	ENSBTAT00000080315	18	22	54380118	54379924	GT	AG	CCCTGAT	38	7.13634
ENSBTAG00000001305	-	ENSBTAT00000080315	19	22	54379815	54377947	GT	AG	GAGTGAC	54	6.56397
ENSBTAG00000001305	-	ENSBTAT00000080315	2	22	54571998	54487409	GT	AG	GCCTGAC	32	6.32898
ENSBTAG00000001305	-	ENSBTAT00000080315	20	22	54377763	54368929	GT	AG	GCCTCAC	21	6.71199
ENSBTAG00000001305	-	ENSBTAT00000080315	3	22	54486903	54451927	GT	AG	GGCCAAC	23	5.47573
ENSBTAG00000001305	-	ENSBTAT00000080315	4	22	54451728	54446119	GT	AG	GGCTCAC	34	7.40368
ENSBTAG00000001305	-	ENSBTAT00000080315	5	22	54445860	54444851	GT	AG	TGCTGAC	29	6.40304
ENSBTAG00000001305	-	ENSBTAT00000080315	6	22	54444724	54431231	GT	AG	TGGTAAC	25	7.13971
ENSBTAG00000001305	-	ENSBTAT00000080315	7	22	54431104	54421797	GT	AG	GGCTAAC	90	9.81387
ENSBTAG00000001305	-	ENSBTAT00000080315	8	22	54421637	54418850	GT	AG	CCCTGAC	27	5.09902
ENSBTAG00000001305	-	ENSBTAT00000080315	9	22	54418634	54414774	GT	AG	TCCTCAC	31	6.78231
ENSBTAG00000039782	-	ENSBTAT00000080316	1	25	38515877	38514902	GT	AG	GCTTCAC	23	6.47202
ENSBTAG00000020589	+	ENSBTAT00000080317	1	26	17183010	17239626	GT	AG	TATTGAT	28	7.56688
ENSBTAG00000020589	+	ENSBTAT00000080317	2	26	17239755	17253166	GT	AG	TGCTGAC	28	5.09902
ENSBTAG00000020589	+	ENSBTAT00000080317	3	26	17253285	17256375	GT	AG	CTCTAAT	65	6.04563
ENSBTAG00000020589	+	ENSBTAT00000080317	4	26	17256527	17259660	GT	AG	CAGTAAC	19	3.87139
ENSBTAG00000020589	+	ENSBTAT00000080317	5	26	17259821	17260755	GT	AG	TGGTGAC	17	5.09901
ENSBTAG00000020589	+	ENSBTAT00000080317	6	26	17260996	17261925	GC	AG	AAGTGAT	16	4.55565
ENSBTAG00000020589	+	ENSBTAT00000080317	7	26	17262193	17277494	GT	AG	AACTCAG	18	4.28192
ENSBTAG00000020589	+	ENSBTAT00000080317	8	26	17277612	17280314	GT	AG	GCATCAT	24	5.56622
ENSBTAG00000020589	+	ENSBTAT00000080317	9	26	17280453	17282643	GT	AG	TCCTCAA	34	5.00011
ENSBTAG00000020757	-	ENSBTAT00000080318	1	5	26559693	26559048	GT	AG	TAATAAT	33	5.4562
ENSBTAG00000020757	-	ENSBTAT00000080318	5	5	26555175	26554143	GC	AG	CTCCCAG	14	3.87298
ENSBTAG00000020757	-	ENSBTAT00000080318	6	5	26554072	26552265	GT	AG	TATTTAT	24	4.34972
ENSBTAG00000020757	-	ENSBTAT00000080318	9	5	26549217	26547547	GT	AG	GCCTGAG	28	5.38516
ENSBTAG00000000937	-	ENSBTAT00000080319	12	2	14663530	14656082	GT	AG	TGTTAAG	31	5.59868
ENSBTAG00000015504	-	ENSBTAT00000080321	1	20	31579743	31579523	GT	AG	AGCTCAT	33	6.13569
ENSBTAG00000015504	-	ENSBTAT00000080321	2	20	31579383	31578418	GT	AG	TGATGAT	19	6.08617
ENSBTAG00000015504	-	ENSBTAT00000080321	3	20	31578315	31571326	GT	AG	TGTTAAT	19	6.83271
ENSBTAG00000015504	-	ENSBTAT00000080321	4	20	31571180	31560578	GT	AG	TTTTAAA	23	5.33025
ENSBTAG00000015504	-	ENSBTAT00000080321	5	20	31560216	31560115	GT	AG	ATGTAAC	32	6.29569
ENSBTAG00000015504	-	ENSBTAT00000080321	6	20	31559891	31555490	GT	AG	AAATGAC	54	7.92631
ENSBTAG00000015504	-	ENSBTAT00000080321	7	20	31555358	31554718	GT	AG	TGTTAAC	18	5.04801
ENSBTAG00000020969	-	ENSBTAT00000080326	10	3	655518	644275	GT	AG	GTATAAT	65	5.18406
ENSBTAG00000020969	-	ENSBTAT00000080326	15	3	617038	612061	GT	AG	GAGTGAC	28	4.88995
ENSBTAG00000049232	+	ENSBTAT00000080327	1	3	13615396	13616329	GT	AG	GTGTGAG	46	6.60189
ENSBTAG00000049232	+	ENSBTAT00000080327	2	3	13616577	13616623	GC	AG	GACTGAA	24	4.47214
ENSBTAG00000049232	+	ENSBTAT00000080327	3	3	13616948	13618116	GC	AG	GTGTCAG	23	4.3589
ENSBTAG00000055232	+	ENSBTAT00000080328	1	8	66782682	66784316	GC	AG	AAACAAA	21	3.99731
ENSBTAG00000050119	-	ENSBTAT00000080330	3	26	25291476	25291396	GC	AG	CCTTTAG	20	4.3589
ENSBTAG00000050119	-	ENSBTAT00000080330	4	26	25291312	25291229	GT	AG	TGCTTCC	21	4.00914
ENSBTAG00000050119	-	ENSBTAT00000080330	5	26	25291210	25290151	GC	AG	TTGTAAG	23	4.69042
ENSBTAG00000011661	+	ENSBTAT00000080332	16	10	61490815	61495301	GC	AG	TACTTAT	19	4.95755
ENSBTAG00000011661	+	ENSBTAT00000080332	21	10	61508881	61512538	GT	AG	AATTGAT	33	5.12036
ENSBTAG00000011661	+	ENSBTAT00000080332	22	10	61512707	61515868	GT	AG	GATTGAT	29	5.90751
ENSBTAG00000011661	+	ENSBTAT00000080332	26	10	61525959	61528530	GC	AG	TGCTAAT	39	7.0741
ENSBTAG00000011661	+	ENSBTAT00000080332	3	10	61448590	61448703	GT	AG	CTATAAT	29	5.03949
ENSBTAG00000011661	+	ENSBTAT00000080332	4	10	61448947	61450033	GT	AG	TCCTAAT	31	6.55483
ENSBTAG00000011661	+	ENSBTAT00000080332	5	10	61450200	61453105	GT	AG	AAATGAC	55	6.1066
ENSBTAG00000012723	+	ENSBTAT00000080337	1	10	21887253	21888760	GT	AG	AGTTTAT	28	5.82922
ENSBTAG00000012723	+	ENSBTAT00000080337	2	10	21888846	21891353	GT	AG	TACTGAC	94	8.94131
ENSBTAG00000012723	+	ENSBTAT00000080337	3	10	21891497	21891587	GT	AG	ATCTGAG	41	5.39079
ENSBTAG00000012723	+	ENSBTAT00000080337	4	10	21891720	21892059	GT	AG	TAGTAAA	32	6.04685
ENSBTAG00000012723	+	ENSBTAT00000080337	5	10	21892195	21893598	GT	AG	TTCCAAG	48	6.97731
ENSBTAG00000012723	+	ENSBTAT00000080337	6	10	21893696	21894615	GT	AG	TTCCCAT	26	4.73088
ENSBTAG00000012723	+	ENSBTAT00000080337	7	10	21894762	21895026	GT	AG	TTCTAAT	63	8.65323
ENSBTAG00000012723	+	ENSBTAT00000080337	8	10	21895158	21895509	GT	AG	GCTTGAC	24	5.55345
ENSBTAG00000012723	+	ENSBTAT00000080337	9	10	21895579	21895719	GT	AG	TCCTTAT	30	5.99107
ENSBTAG00000051164	+	ENSBTAT00000080340	10	11	78865093	78867674	GT	AG	GGATAAT	67	8.6824
ENSBTAG00000012126	-	ENSBTAT00000080341	1	11	106519273	106517620	GT	AG	CCTTCAC	32	6.65781
ENSBTAG00000012126	-	ENSBTAT00000080341	10	11	106493496	106489325	GT	AG	CCTCCAT	20	3.87298
ENSBTAG00000012126	-	ENSBTAT00000080341	11	11	106489235	106489116	GT	AG	TTCTGAT	26	7.08261
ENSBTAG00000012126	-	ENSBTAT00000080341	32	11	106443750	106443601	GC	AG	CACTGAG	23	4.8522
ENSBTAG00000012126	-	ENSBTAT00000080341	8	11	106495126	106494252	GT	AG	TCCTGAG	27	4.89898
ENSBTAG00000012126	-	ENSBTAT00000080341	9	11	106494192	106493670	GC	AG	CCTCCAG	30	5.56776
ENSBTAG00000052563	+	ENSBTAT00000080342	1	29	5312018	5316751	GT	AG	TTCTGAG	33	5.56776
ENSBTAG00000038461	+	ENSBTAT00000080343	13	5	100786268	100789129	GC	AG	TCTTTAG	16	4.12311
ENSBTAG00000038461	+	ENSBTAT00000080343	14	5	100789246	100792981	GT	AG	GAGTCAG	22	4.79574
ENSBTAG00000038461	+	ENSBTAT00000080343	23	5	100804083	100804124	GC	AG	TTCTGCC	31	5
ENSBTAG00000048931	+	ENSBTAT00000080346	1	7	39110848	39111352	GT	AG	TGGTAAC	32	5.38516
ENSBTAG00000052343	-	ENSBTAT00000080347	1	18	51467541	51464900	GT	AG	AGGCTAT	26	5.55457
ENSBTAG00000014167	+	ENSBTAT00000080349	1	15	51553873	51586994	GT	AG	CAGTAAT	30	5.89563
ENSBTAG00000010716	+	ENSBTAT00000080351	27	6	93133404	93144867	GT	AG	ACCTAAT	25	5.99999
ENSBTAG00000053317	-	ENSBTAT00000080352	1	15	80895588	80893336	GT	AG	TGGTGAC	19	6.7082
ENSBTAG00000053317	-	ENSBTAT00000080352	2	15	80893010	80892825	GT	AG	CAGTCAC	24	5.38516
ENSBTAG00000053317	-	ENSBTAT00000080352	3	15	80892780	80892444	GT	AG	CGCTGAC	54	6.4195
ENSBTAG00000053317	-	ENSBTAT00000080352	4	15	80892334	80892184	GT	AG	GGCCCAC	24	6.55744
ENSBTAG00000051215	-	ENSBTAT00000080355	1	15	77480897	77480767	GT	AG	AGGTGAC	31	5.1952
ENSBTAG00000051215	-	ENSBTAT00000080355	10	15	77464104	77461982	GT	AG	GATTAAC	25	4.68995
ENSBTAG00000051215	-	ENSBTAT00000080355	11	15	77461854	77461082	GT	AG	TAGTAAG	30	4.97893
ENSBTAG00000051215	-	ENSBTAT00000080355	12	15	77460980	77459934	GT	AG	TAATCAA	29	4.89231
ENSBTAG00000051215	-	ENSBTAT00000080355	13	15	77459802	77458110	GT	AG	TAATGAC	36	4.74435
ENSBTAG00000051215	-	ENSBTAT00000080355	14	15	77458042	77457003	GT	AG	GGCTAAT	24	8.29394
ENSBTAG00000051215	-	ENSBTAT00000080355	15	15	77456879	77455990	GT	AG	AACTGAA	28	4.73701
ENSBTAG00000051215	-	ENSBTAT00000080355	16	15	77455881	77454639	GT	AG	TAGTGAG	22	4.7262
ENSBTAG00000051215	-	ENSBTAT00000080355	17	15	77454548	77452358	GT	AG	AAGTGAT	28	5.71164
ENSBTAG00000051215	-	ENSBTAT00000080355	2	15	77480636	77480363	GT	AG	TCCTGAT	25	4.65054
ENSBTAG00000051215	-	ENSBTAT00000080355	3	15	77480298	77479228	GT	AG	ATGTGAC	44	6.10844
ENSBTAG00000051215	-	ENSBTAT00000080355	4	15	77479092	77475843	GT	AG	GGACAAA	28	4.94222
ENSBTAG00000051215	-	ENSBTAT00000080355	5	15	77475788	77474517	GT	AG	TGCTCAC	24	5.86086
ENSBTAG00000051215	-	ENSBTAT00000080355	6	15	77474330	77472999	GT	AG	TTCTAAT	56	7.25828
ENSBTAG00000051215	-	ENSBTAT00000080355	7	15	77472890	77468959	GT	AG	GACTAAA	22	8.68047
ENSBTAG00000051215	-	ENSBTAT00000080355	8	15	77468804	77466696	GT	AG	GAGTTAC	32	5.38516
ENSBTAG00000051215	-	ENSBTAT00000080355	9	15	77465912	77464262	GT	AG	CACTAAG	25	5.09307
ENSBTAG00000011298	-	ENSBTAT00000080357	5	14	34934464	34930723	GT	AG	AACTGAT	21	4.24248
ENSBTAG00000052511	-	ENSBTAT00000080360	1	5	102608617	102608564	GT	AG	GCCCTAG	27	5
ENSBTAG00000052511	-	ENSBTAT00000080360	19	5	102569437	102569176	GT	AG	TTGTGAT	19	5.20489
ENSBTAG00000052511	-	ENSBTAT00000080360	20	5	102569130	102568654	GT	AG	ATCTGAC	21	6.89152
ENSBTAG00000053278	-	ENSBTAT00000080361	1	6	66312044	66310232	GT	AG	TGCCAAC	16	5.67876
ENSBTAG00000054584	+	ENSBTAT00000080362	1	18	51187516	51190031	GT	AG	GCCTGAA	29	6.24476
ENSBTAG00000054584	+	ENSBTAT00000080362	2	18	51190130	51190225	GT	AG	GCACAAG	17	4.24264
ENSBTAG00000054584	+	ENSBTAT00000080362	3	18	51190392	51193105	GT	AG	CTCTAAC	25	4.68411
ENSBTAG00000020848	+	ENSBTAT00000080364	7	4	48001803	48002715	GT	AG	AGTTCAC	27	4.78838
ENSBTAG00000013392	-	ENSBTAT00000080368	1	19	26556046	26555507	GT	AG	TTCTGAG	20	4.58258
ENSBTAG00000013392	-	ENSBTAT00000080368	10	19	26552437	26549080	GT	AG	TTCTGAC	35	6.03679
ENSBTAG00000013392	-	ENSBTAT00000080368	11	19	26548995	26548854	GT	AG	AGCTTAC	27	4.20052
ENSBTAG00000013392	-	ENSBTAT00000080368	12	19	26548774	26547998	GT	AG	ATCTGAT	20	5.06496
ENSBTAG00000013392	-	ENSBTAT00000080368	13	19	26547886	26547704	GT	AG	TCCTCAC	142	9.86684
ENSBTAG00000013392	-	ENSBTAT00000080368	14	19	26547532	26547169	GT	AG	GTGTGAC	47	6.72254
ENSBTAG00000013392	-	ENSBTAT00000080368	15	19	26547041	26546838	GT	AG	CCCTGAC	30	6.53709
ENSBTAG00000013392	-	ENSBTAT00000080368	16	19	26546718	26546632	GT	AG	CGCTGAC	23	6.24499
ENSBTAG00000013392	-	ENSBTAT00000080368	17	19	26546517	26546391	GT	AG	GACTCAG	31	5.38386
ENSBTAG00000013392	-	ENSBTAT00000080368	18	19	26546285	26546076	GT	AG	TGCTGAC	26	7.17192
ENSBTAG00000013392	-	ENSBTAT00000080368	19	19	26545986	26545870	GT	AG	GGGTCAC	26	5.74456
ENSBTAG00000013392	-	ENSBTAT00000080368	2	19	26555396	26555311	GT	AG	AGTCCAC	27	5.62316
ENSBTAG00000013392	-	ENSBTAT00000080368	20	19	26545755	26545584	GT	AG	TCCTCAC	19	5.99999
ENSBTAG00000013392	-	ENSBTAT00000080368	21	19	26545533	26545263	GT	AG	ACCTCAC	30	5.24469
ENSBTAG00000013392	-	ENSBTAT00000080368	22	19	26545127	26544901	GT	AG	AGACACA	23	4.79271
ENSBTAG00000013392	-	ENSBTAT00000080368	23	19	26544746	26544304	GT	AG	ATCTTAT	34	5.46115
ENSBTAG00000013392	-	ENSBTAT00000080368	24	19	26544188	26543936	GT	AG	TCCTCAA	36	5.98801
ENSBTAG00000013392	-	ENSBTAT00000080368	3	19	26555179	26555077	GT	AG	CATTCAG	18	4.32734
ENSBTAG00000013392	-	ENSBTAT00000080368	4	19	26554933	26554502	GT	AG	TATTGAC	23	5.62426
ENSBTAG00000013392	-	ENSBTAT00000080368	5	19	26554395	26554304	GT	AG	GTCCCAT	34	7.87652
ENSBTAG00000013392	-	ENSBTAT00000080368	6	19	26554237	26554143	GT	AG	GATTGAC	22	4.12259
ENSBTAG00000013392	-	ENSBTAT00000080368	7	19	26554083	26553923	GT	AG	GCACCAC	21	5.26347
ENSBTAG00000013392	-	ENSBTAT00000080368	8	19	26553829	26553730	GT	AG	GCTGGAG	16	4.12311
ENSBTAG00000013392	-	ENSBTAT00000080368	9	19	26553576	26552588	GT	AG	GGTCCAT	19	4.02813
ENSBTAG00000001574	-	ENSBTAT00000080369	1	16	21125595	21112769	GT	AG	CTCTGAC	40	6.52702
ENSBTAG00000001574	-	ENSBTAT00000080369	2	16	21112048	21106397	GT	AG	TTTTGAT	29	6.68042
ENSBTAG00000001574	-	ENSBTAT00000080369	3	16	21106334	21103308	GT	AG	ATCTGAC	61	8.99986
ENSBTAG00000001574	-	ENSBTAT00000080369	4	16	21103124	21102663	GT	AG	AACTGAG	18	4.32831
ENSBTAG00000001574	-	ENSBTAT00000080369	5	16	21102582	21011596	GT	AG	GACTCAC	36	5.87207
ENSBTAG00000001574	-	ENSBTAT00000080369	6	16	21011527	20949842	GT	AG	TGTTAAT	27	5.09764
ENSBTAG00000001574	-	ENSBTAT00000080369	7	16	20949752	20932307	GT	AG	TACTAAC	41	8.12032
ENSBTAG00000054195	+	ENSBTAT00000080370	1	22	50752903	50753163	GT	AG	TTCCCAG	21	4.69042
ENSBTAG00000007624	+	ENSBTAT00000080373	12	22	32376061	32378626	GT	AG	AAATGAT	65	10.3892
ENSBTAG00000021581	-	ENSBTAT00000080375	10	24	20499647	20477928	GT	AG	TCTTAAC	74	9.83171
ENSBTAG00000021581	-	ENSBTAT00000080375	24	24	20363678	20359883	GT	AG	TTCTGAG	45	6.78214
ENSBTAG00000002629	+	ENSBTAT00000080377	1	7	16368808	16371811	GT	AG	TGCTCAG	23	4.89664
ENSBTAG00000002629	+	ENSBTAT00000080377	2	7	16371922	16372270	GT	AG	TTCCCAG	22	4.79583
ENSBTAG00000002629	+	ENSBTAT00000080377	3	7	16372473	16373055	GT	AG	AGCTCAG	23	3.86521
ENSBTAG00000002629	+	ENSBTAT00000080377	4	7	16373142	16373760	GT	AG	CTGCCAG	25	4.48956
ENSBTAG00000009554	+	ENSBTAT00000080385	6	29	43762462	43762862	GT	AG	TGTTAAG	74	8.58238
ENSBTAG00000009554	+	ENSBTAT00000080385	7	29	43762899	43762990	GT	AG	CGCTGAC	27	6.8554
ENSBTAG00000022032	-	ENSBTAT00000080388	1	17	71227786	71227640	GC	AG	GGCTGCC	15	6.16441
ENSBTAG00000022032	-	ENSBTAT00000080388	2	17	71227612	71227577	GC	AG	GAATGAC	26	5
ENSBTAG00000003733	-	ENSBTAT00000080392	1	19	26583010	26578390	GT	AG	CTATTAC	21	6.86147
ENSBTAG00000003733	-	ENSBTAT00000080392	2	19	26578308	26577772	GT	AG	GCCCAAC	29	6.44587
ENSBTAG00000003733	-	ENSBTAT00000080392	3	19	26577634	26577386	GT	AG	GCGTGAC	36	6.05026
ENSBTAG00000003733	-	ENSBTAT00000080392	4	19	26577205	26575923	GC	AG	TTGCCAT	14	5.09902
ENSBTAG00000021131	-	ENSBTAT00000080396	1	8	77226856	77226210	GT	AG	CACTAAG	22	4.79583
ENSBTAG00000021131	-	ENSBTAT00000080396	10	8	77220673	77220398	GT	AG	AAGTAAT	30	5.916
ENSBTAG00000021131	-	ENSBTAT00000080396	11	8	77220381	77220306	GT	AG	TTCTGAA	57	7.3088
ENSBTAG00000021131	-	ENSBTAT00000080396	12	8	77220222	77219826	GT	AG	TCATAAA	27	5.10429
ENSBTAG00000021131	-	ENSBTAT00000080396	13	8	77219655	77218882	GT	AG	TTCTAAT	27	4.79583
ENSBTAG00000021131	-	ENSBTAT00000080396	2	8	77226152	77224723	GT	AG	ACTTGAC	63	10.8064
ENSBTAG00000021131	-	ENSBTAT00000080396	3	8	77224678	77223804	GT	AG	TGATGAC	65	8.77698
ENSBTAG00000021131	-	ENSBTAT00000080396	4	8	77223730	77223199	GT	AG	ACTTAAC	29	6.17686
ENSBTAG00000021131	-	ENSBTAT00000080396	5	8	77223126	77222631	GT	AG	AACTGAA	23	7.54551
ENSBTAG00000021131	-	ENSBTAT00000080396	6	8	77222516	77222180	GT	AG	GATTAAT	29	4.84859
ENSBTAG00000021131	-	ENSBTAT00000080396	7	8	77222050	77221555	GT	AG	CTATAAA	23	4.79498
ENSBTAG00000021131	-	ENSBTAT00000080396	8	8	77221246	77221122	GT	AG	AGCTGAG	24	4.92
ENSBTAG00000021131	-	ENSBTAT00000080396	9	8	77221066	77220758	GT	AG	TGTTAAT	24	4.79434
ENSBTAG00000022819	+	ENSBTAT00000080397	1	24	56683777	56708377	GT	AG	CCATTAG	15	3.91182
ENSBTAG00000050498	-	ENSBTAT00000080398	1	27	16675728	16673556	GT	AG	CACTGAA	21	2.95193
ENSBTAG00000010630	-	ENSBTAT00000080403	1	17	29732889	29727438	GC	AG	TGTTCAT	44	5.72182
ENSBTAG00000010630	-	ENSBTAT00000080403	10	17	29705284	29704627	GT	AG	TCTTAAT	19	3.97606
ENSBTAG00000010630	-	ENSBTAT00000080403	11	17	29704524	29700197	GT	AG	AAATGAC	27	7.72747
ENSBTAG00000010630	-	ENSBTAT00000080403	12	17	29699817	29696071	GT	AG	ACTTGAA	27	5.19615
ENSBTAG00000010630	-	ENSBTAT00000080403	2	17	29727354	29721660	GT	AG	GTTTAAA	16	4.94476
ENSBTAG00000010630	-	ENSBTAT00000080403	3	17	29721550	29719561	GT	AG	GAATAAT	35	7.06798
ENSBTAG00000010630	-	ENSBTAT00000080403	4	17	29719475	29718131	GT	AG	GACTGAG	47	5.17057
ENSBTAG00000010630	-	ENSBTAT00000080403	5	17	29718029	29716392	GT	AG	CACTGAT	23	5.81245
ENSBTAG00000010630	-	ENSBTAT00000080403	6	17	29716312	29715984	GT	AG	AAGTCAT	17	3.16202
ENSBTAG00000010630	-	ENSBTAT00000080403	7	17	29715898	29714354	AT	AA	ATTTAAT	37	6.6876
ENSBTAG00000010630	-	ENSBTAT00000080403	8	17	29714325	29708059	GT	AG	AAATAAT	27	9.29274
ENSBTAG00000010630	-	ENSBTAT00000080403	9	17	29707919	29705375	GT	AG	TAATGAC	41	5.87492
ENSBTAG00000013755	-	ENSBTAT00000080405	13	1	69199487	69199397	GT	AG	TTCTGAT	43	8.42731
ENSBTAG00000052657	-	ENSBTAT00000080407	1	15	48278384	48250328	GT	AG	TCCTTAG	15	4
ENSBTAG00000020801	+	ENSBTAT00000080408	2	14	10728383	10747122	GT	AG	TTGTAAA	38	6.13294
ENSBTAG00000053484	-	ENSBTAT00000080412	1	24	711489	706576	GT	AG	TGCTGAT	28	6.32456
ENSBTAG00000053484	-	ENSBTAT00000080412	10	24	697436	692638	GT	AG	TCCTCAT	23	6.29537
ENSBTAG00000053484	-	ENSBTAT00000080412	11	24	692474	691282	GT	AG	TGCTGAC	19	6.16441
ENSBTAG00000053484	-	ENSBTAT00000080412	12	24	691129	686794	GT	AG	GTCTCAC	24	5.74456
ENSBTAG00000053484	-	ENSBTAT00000080412	2	24	706491	705988	GT	AG	GCCTCAG	19	4.47188
ENSBTAG00000053484	-	ENSBTAT00000080412	3	24	705893	704703	GT	AG	CAGTCAT	26	5.19853
ENSBTAG00000053484	-	ENSBTAT00000080412	4	24	704573	703164	GT	AG	CTCTGAC	20	5.91589
ENSBTAG00000053484	-	ENSBTAT00000080412	5	24	703012	702135	GT	AG	ATGTGAC	25	5.90494
ENSBTAG00000053484	-	ENSBTAT00000080412	6	24	702043	700505	GT	AG	TAGTGAT	18	4.79583
ENSBTAG00000053484	-	ENSBTAT00000080412	7	24	700337	699573	GT	AG	GAGTAAC	47	7.13088
ENSBTAG00000053484	-	ENSBTAT00000080412	8	24	698594	698358	GT	AG	CTCTGAG	22	4.79583
ENSBTAG00000053484	-	ENSBTAT00000080412	9	24	698215	697638	GT	AG	CCCTTAC	25	5.83095
ENSBTAG00000022917	+	ENSBTAT00000080414	1	26	45443049	45444487	GT	AG	ACTCTAG	17	4.24264
ENSBTAG00000020973	+	ENSBTAT00000080417	1	22	47812962	47816354	GT	AG	TCCTAAT	41	5.14894
ENSBTAG00000020973	+	ENSBTAT00000080417	10	22	47845449	47850712	GT	AG	TACCCAC	33	5.7583
ENSBTAG00000020973	+	ENSBTAT00000080417	11	22	47850963	47851283	GT	AG	GACTGAC	20	5.38515
ENSBTAG00000020973	+	ENSBTAT00000080417	2	22	47816441	47819401	GT	AG	TATTAAA	25	4.8938
ENSBTAG00000020973	+	ENSBTAT00000080417	3	22	47819592	47820603	GT	AG	CTCTAAA	28	5.29121
ENSBTAG00000020973	+	ENSBTAT00000080417	4	22	47820706	47825447	GT	AG	GTGTAAT	29	4.25034
ENSBTAG00000020973	+	ENSBTAT00000080417	5	22	47825586	47832467	GT	AG	TACCTAG	28	5.19615
ENSBTAG00000020973	+	ENSBTAT00000080417	6	22	47832547	47837019	GT	AG	TGCTAAT	23	7.12241
ENSBTAG00000020973	+	ENSBTAT00000080417	7	22	47837071	47837949	GT	AG	GACTTAT	24	4.67886
ENSBTAG00000020973	+	ENSBTAT00000080417	8	22	47838081	47839177	GT	AG	TCATGAT	36	4.65366
ENSBTAG00000020973	+	ENSBTAT00000080417	9	22	47839323	47845342	GT	AG	ATCTCAG	19	4.12311
ENSBTAG00000005263	+	ENSBTAT00000080421	1	17	339934	353151	GT	AG	CTTTAAT	43	5.92156
ENSBTAG00000008981	-	ENSBTAT00000080422	1	23	15669674	15642795	GT	AG	GCCTGAC	26	4.41884
ENSBTAG00000015326	+	ENSBTAT00000080428	9	4	71162217	71192069	GT	AG	TTCTAAC	26	4.79581
ENSBTAG00000016750	-	ENSBTAT00000080429	1	8	101721839	101718938	GT	AG	TTCTAAC	40	11.1346
ENSBTAG00000012681	+	ENSBTAT00000080431	11	10	15560911	15565430	GT	AG	TTCTCAC	45	6.3582
ENSBTAG00000014608	-	ENSBTAT00000080435	14	23	39399978	39397348	GT	AG	GCATCAC	35	5.6568
ENSBTAG00000014608	-	ENSBTAT00000080435	15	23	39397324	39397274	GT	AG	ACTTGAC	32	5.47189
ENSBTAG00000014608	-	ENSBTAT00000080435	17	23	39396044	39395104	GT	AG	CTGTAAA	32	5.65685
ENSBTAG00000014608	-	ENSBTAT00000080435	7	23	39414233	39411568	GT	AG	GATTTAC	27	5.83095
ENSBTAG00000010716	+	ENSBTAT00000080436	1	6	92951316	92954807	GC	AG	TTTTAAC	25	4.39747
ENSBTAG00000010716	+	ENSBTAT00000080436	10	6	93003485	93004949	GT	AG	AACTAAT	43	6.23965
ENSBTAG00000010716	+	ENSBTAT00000080436	11	6	93005079	93025830	GT	AG	CAGTCAG	30	5.56746
ENSBTAG00000010716	+	ENSBTAT00000080436	12	6	93025975	93038129	GT	AG	CTCTGAT	21	5.98766
ENSBTAG00000010716	+	ENSBTAT00000080436	13	6	93038271	93040072	GT	AG	TAGTTAC	33	6.16241
ENSBTAG00000010716	+	ENSBTAT00000080436	14	6	93040214	93041701	GT	AG	GGCTGAC	27	8.38712
ENSBTAG00000010716	+	ENSBTAT00000080436	15	6	93041879	93069912	GT	AG	TCCTGAT	30	6.91457
ENSBTAG00000010716	+	ENSBTAT00000080436	16	6	93070042	93070129	GC	AG	CTCTGAA	32	5.26107
ENSBTAG00000010716	+	ENSBTAT00000080436	17	6	93070143	93072969	GT	AG	CTTCCAG	21	4.47214
ENSBTAG00000010716	+	ENSBTAT00000080436	18	6	93073095	93104901	GT	AG	CTTTCAT	43	6.48074
ENSBTAG00000010716	+	ENSBTAT00000080436	19	6	93105055	93105320	GT	AG	AGGTAAT	42	6.38732
ENSBTAG00000010716	+	ENSBTAT00000080436	2	6	92954916	92966123	GT	AG	CACTGAG	20	4.43684
ENSBTAG00000010716	+	ENSBTAT00000080436	20	6	93105468	93112063	GT	AG	TTCTAAT	34	7.53483
ENSBTAG00000010716	+	ENSBTAT00000080436	21	6	93112211	93117458	GT	AG	AGCTGAT	22	4.17587
ENSBTAG00000010716	+	ENSBTAT00000080436	22	6	93117600	93119176	GT	AG	CTGTCAA	21	5.10912
ENSBTAG00000010716	+	ENSBTAT00000080436	23	6	93119318	93121026	GT	AG	GCCTGAT	25	8.70109
ENSBTAG00000010716	+	ENSBTAT00000080436	24	6	93121168	93124807	GT	AG	GCCTGAC	25	5.65677
ENSBTAG00000010716	+	ENSBTAT00000080436	25	6	93125073	93128870	GC	AG	TAATGAT	39	6.16771
ENSBTAG00000010716	+	ENSBTAT00000080436	26	6	93128956	93133094	GT	AG	TGCTAAT	37	6
ENSBTAG00000010716	+	ENSBTAT00000080436	27	6	93133426	93144877	GC	AG	ACCTAAT	35	6.78232
ENSBTAG00000010716	+	ENSBTAT00000080436	28	6	93145022	93151361	GT	AG	CACTAAC	18	5.62366
ENSBTAG00000010716	+	ENSBTAT00000080436	29	6	93151541	93156601	GT	AG	GTCTCAC	23	4.58257
ENSBTAG00000010716	+	ENSBTAT00000080436	3	6	92966217	92977797	GT	AG	CAGTAAC	28	5.56528
ENSBTAG00000010716	+	ENSBTAT00000080436	30	6	93156716	93165073	GT	AG	TTTTAAT	76	7.76638
ENSBTAG00000010716	+	ENSBTAT00000080436	31	6	93165175	93167463	GC	AG	GAATTAC	19	5.00021
ENSBTAG00000010716	+	ENSBTAT00000080436	32	6	93167615	93181381	GC	AG	GCCTAAA	19	4.35887
ENSBTAG00000010716	+	ENSBTAT00000080436	33	6	93181548	93182602	GC	AG	AGCTCAC	26	5.65653
ENSBTAG00000010716	+	ENSBTAT00000080436	34	6	93182729	93184680	GT	AG	TTGCAAT	20	6.24037
ENSBTAG00000010716	+	ENSBTAT00000080436	35	6	93184929	93192782	GT	AG	TACTGAA	57	7.7378
ENSBTAG00000010716	+	ENSBTAT00000080436	36	6	93192932	93193114	GT	AG	AGCTCAT	31	5.27836
ENSBTAG00000010716	+	ENSBTAT00000080436	37	6	93193285	93198866	GT	AG	AGATAAA	26	4.99941
ENSBTAG00000010716	+	ENSBTAT00000080436	38	6	93199058	93200266	GT	AG	ACCTAAT	20	5.26651
ENSBTAG00000010716	+	ENSBTAT00000080436	39	6	93200421	93203134	GT	AG	AACTGAA	41	6.32485
ENSBTAG00000010716	+	ENSBTAT00000080436	4	6	92977995	92980439	GT	AG	TTCCTAC	21	3.87429
ENSBTAG00000010716	+	ENSBTAT00000080436	40	6	93203399	93206208	GT	AG	GACCTAG	22	4.79583
ENSBTAG00000010716	+	ENSBTAT00000080436	41	6	93206398	93207805	GT	AG	CTGTGAT	21	5.74154
ENSBTAG00000010716	+	ENSBTAT00000080436	42	6	93207926	93208443	GT	AG	GGATCAC	32	5.90253
ENSBTAG00000010716	+	ENSBTAT00000080436	43	6	93208624	93216959	GT	AG	TCTTGAC	32	5.65568
ENSBTAG00000010716	+	ENSBTAT00000080436	44	6	93217085	93217368	GT	AG	GGCCCAC	23	5.74456
ENSBTAG00000010716	+	ENSBTAT00000080436	45	6	93217510	93219362	GT	AG	TCCTGAT	39	5.83095
ENSBTAG00000010716	+	ENSBTAT00000080436	46	6	93219591	93222154	GT	AG	GAATGAT	30	5.18974
ENSBTAG00000010716	+	ENSBTAT00000080436	47	6	93222269	93223954	GT	AG	ATTTAAT	17	3.98334
ENSBTAG00000010716	+	ENSBTAT00000080436	48	6	93224106	93225397	GT	AG	GGTTAAT	24	4.57239
ENSBTAG00000010716	+	ENSBTAT00000080436	49	6	93225558	93228077	GT	AG	ATTTCAG	27	5.09902
ENSBTAG00000010716	+	ENSBTAT00000080436	5	6	92980621	92992441	GC	AG	ATGTGAC	35	6.66845
ENSBTAG00000010716	+	ENSBTAT00000080436	50	6	93228247	93231409	GT	AG	CTCTTAT	27	4.66551
ENSBTAG00000010716	+	ENSBTAT00000080436	51	6	93231657	93233010	GT	AG	TGCTCAT	38	6.49475
ENSBTAG00000010716	+	ENSBTAT00000080436	52	6	93233356	93235133	GT	AG	GACTGAC	29	5.88392
ENSBTAG00000010716	+	ENSBTAT00000080436	53	6	93235295	93236194	GT	AG	AGTTAAC	21	5.16279
ENSBTAG00000010716	+	ENSBTAT00000080436	54	6	93236343	93242933	GT	AG	CGCTAAC	32	5.56776
ENSBTAG00000010716	+	ENSBTAT00000080436	55	6	93243140	93247146	GT	AG	TTTTAAT	25	5.70742
ENSBTAG00000010716	+	ENSBTAT00000080436	56	6	93247304	93249834	GT	AG	TCCTAAC	15	7.16668
ENSBTAG00000010716	+	ENSBTAT00000080436	57	6	93250036	93251779	GT	AG	CACTGAT	39	5.97246
ENSBTAG00000010716	+	ENSBTAT00000080436	58	6	93251968	93253341	GT	AG	GCCTGAA	22	4.69038
ENSBTAG00000010716	+	ENSBTAT00000080436	59	6	93253618	93256530	GT	AG	AGGTGAT	18	4.62884
ENSBTAG00000010716	+	ENSBTAT00000080436	6	6	92992544	92993048	GT	AG	TCATGAC	38	9.67118
ENSBTAG00000010716	+	ENSBTAT00000080436	60	6	93256764	93259196	GT	AG	CCCTGAT	26	5.62836
ENSBTAG00000010716	+	ENSBTAT00000080436	61	6	93259358	93261572	GT	AG	GGATTAC	29	6.32403
ENSBTAG00000010716	+	ENSBTAT00000080436	62	6	93261788	93265423	GT	AG	AAATAAC	33	6.40312
ENSBTAG00000010716	+	ENSBTAT00000080436	63	6	93265575	93267433	GT	AG	CCTTCAC	33	5.45075
ENSBTAG00000010716	+	ENSBTAT00000080436	64	6	93267542	93269273	GT	AG	AACTTAC	35	5.23162
ENSBTAG00000010716	+	ENSBTAT00000080436	65	6	93269434	93273544	GT	AG	AAGTAAT	47	5.33947
ENSBTAG00000010716	+	ENSBTAT00000080436	66	6	93273662	93280250	GT	AG	CTCTCAA	27	4.8982
ENSBTAG00000010716	+	ENSBTAT00000080436	67	6	93280418	93286570	GT	AG	ACCTAAT	23	4.43878
ENSBTAG00000010716	+	ENSBTAT00000080436	68	6	93286777	93288678	GT	AG	TTGCTAG	31	5.65685
ENSBTAG00000010716	+	ENSBTAT00000080436	69	6	93288826	93291281	GT	AG	AGTTCAT	24	5.3938
ENSBTAG00000010716	+	ENSBTAT00000080436	7	6	92993241	92998134	GT	AG	TGTTAAT	35	5.34983
ENSBTAG00000010716	+	ENSBTAT00000080436	8	6	92998229	93001470	GT	AG	TGATAAC	33	6.68352
ENSBTAG00000010716	+	ENSBTAT00000080436	9	6	93001615	93003340	GT	AG	TACTGAG	27	5.02323
ENSBTAG00000011765	-	ENSBTAT00000080438	1	5	99773646	99768964	GT	AG	TTTTCAT	27	5.88688
ENSBTAG00000011765	-	ENSBTAT00000080438	2	5	99768884	99767467	GT	AG	TGCTAAC	63	9.93996
ENSBTAG00000011765	-	ENSBTAT00000080438	3	5	99767347	99765895	GT	AG	TTCTAAA	26	5.14048
ENSBTAG00000011765	-	ENSBTAT00000080438	4	5	99765832	99764726	GT	AG	ATTTGAT	22	6.4797
ENSBTAG00000005743	+	ENSBTAT00000080447	1	20	10106091	10127140	GT	AG	ACGTGAG	28	3.64377
ENSBTAG00000005743	+	ENSBTAT00000080447	2	20	10127213	10128640	GT	AG	TAATAAT	41	4.84497
ENSBTAG00000005743	+	ENSBTAT00000080447	3	20	10128758	10129849	GT	AG	TTTTAAG	34	5.8032
ENSBTAG00000005743	+	ENSBTAT00000080447	4	20	10130048	10130175	GT	AG	TTATAAC	32	7.76179
ENSBTAG00000005743	+	ENSBTAT00000080447	5	20	10130332	10131711	GT	AG	TTTTGAC	94	9.16732
ENSBTAG00000005743	+	ENSBTAT00000080447	6	20	10131805	10132596	GT	AG	TACTGAC	28	4.68679
ENSBTAG00000000548	+	ENSBTAT00000080448	3	4	93913546	93913620	GT	AG	AGATAAT	22	4.08087
ENSBTAG00000019700	-	ENSBTAT00000080449	15	29	44864689	44864624	GC	AG	AGGTCAG	16	4.12311
ENSBTAG00000019700	-	ENSBTAT00000080449	16	29	44864598	44864500	GC	AG	CCCTGCA	17	3.80167
ENSBTAG00000003097	-	ENSBTAT00000080450	27	8	24939256	24936956	GT	AG	AATTGAT	36	6.68517
ENSBTAG00000000404	-	ENSBTAT00000080451	1	3	14243532	14243399	GT	AG	GACTCAG	19	4.47214
ENSBTAG00000000404	-	ENSBTAT00000080451	2	3	14243289	14243140	GT	AG	CTCTGAA	24	5.99985
ENSBTAG00000000404	-	ENSBTAT00000080451	3	3	14243028	14242951	GT	AG	ACTTAAC	21	4.89325
ENSBTAG00000000404	-	ENSBTAT00000080451	4	3	14242836	14242083	GT	AG	CTCTGAC	27	5.91608
ENSBTAG00000000404	-	ENSBTAT00000080451	5	3	14241934	14241608	GT	AG	CTCTGAC	19	7.28011
ENSBTAG00000000404	-	ENSBTAT00000080451	6	3	14241398	14237897	GT	AG	CAGTGAC	25	4.60354
ENSBTAG00000007012	+	ENSBTAT00000080452	1	25	36369091	36370226	GT	AG	ATTTGAA	29	4.87272
ENSBTAG00000007012	+	ENSBTAT00000080452	2	25	36370355	36372337	GT	AG	CCTTGAA	17	4.2811
ENSBTAG00000007012	+	ENSBTAT00000080452	3	25	36372475	36373469	GT	AG	CTCTCAC	20	5.55811
ENSBTAG00000007012	+	ENSBTAT00000080452	4	25	36373562	36373832	GT	AG	ACACGAG	17	4.24264
ENSBTAG00000007012	+	ENSBTAT00000080452	5	25	36373960	36375646	GT	AG	AAGTGAT	25	5.33468
ENSBTAG00000052374	-	ENSBTAT00000080453	1	5	108112428	108109182	GT	AG	TGCTGAA	20	4.3589
ENSBTAG00000052374	-	ENSBTAT00000080453	2	5	108109067	108103477	GT	AG	CCCTCAT	26	7.34352
ENSBTAG00000002215	+	ENSBTAT00000080457	6	7	889087	889122	GC	AG	AGGTAAG	25	4.99951
ENSBTAG00000002215	+	ENSBTAT00000080457	7	7	889141	896577	GC	AG	GCTCCAG	15	4
ENSBTAG00000052486	-	ENSBTAT00000080458	2	5	99351056	99349467	GT	AG	TGCCAAT	14	5.15901
ENSBTAG00000053276	+	ENSBTAT00000080464	1	19	29329791	29333514	GC	AG	AGCTGAA	24	5.47722
ENSBTAG00000053276	+	ENSBTAT00000080464	2	19	29333660	29408298	GC	AG	TCCTCAA	18	4.2421
ENSBTAG00000015732	-	ENSBTAT00000080465	13	10	11466246	11464950	GT	AG	TTATGAT	17	4.28566
ENSBTAG00000011846	-	ENSBTAT00000080471	3	29	40932367	40932293	GC	AG	GAGTCAC	20	4.85062
ENSBTAG00000011846	-	ENSBTAT00000080471	4	29	40932280	40932155	GC	AG	TCTTGAC	26	6.15962
ENSBTAG00000020996	-	ENSBTAT00000080474	1	1	42829965	42828564	GT	AG	GTCTAAC	29	5.98219
ENSBTAG00000020996	-	ENSBTAT00000080474	2	1	42828253	42825876	GT	AG	CAATCAT	16	3.63607
ENSBTAG00000020996	-	ENSBTAT00000080474	3	1	42825764	42824385	GT	AG	TGGTAAC	38	7.36144
ENSBTAG00000020996	-	ENSBTAT00000080474	4	1	42824246	42824127	GT	AG	CTCTTAT	42	6.1628
ENSBTAG00000000595	-	ENSBTAT00000080476	57	7	16793112	16792399	GT	AG	AGGTGAC	54	7.74346
ENSBTAG00000004406	+	ENSBTAT00000080482	11	19	8488531	8490237	GT	AG	TGCTGAT	27	5.3934
ENSBTAG00000054379	-	ENSBTAT00000080487	1	22	49041085	49040621	GT	AG	TGGTTAG	26	5.19615
ENSBTAG00000054379	-	ENSBTAT00000080487	2	22	49040498	49034500	GT	AG	GTATCAT	23	4.04913
ENSBTAG00000050838	+	ENSBTAT00000080488	1	18	63312608	63313150	GC	AG	CCCTGAA	21	5.38481
ENSBTAG00000050838	+	ENSBTAT00000080488	2	18	63313448	63313482	GC	AG	TGCTCAG	17	4
ENSBTAG00000050838	+	ENSBTAT00000080488	3	18	63313963	63316229	GC	AG	ACCTGAC	26	4.79583
ENSBTAG00000019707	+	ENSBTAT00000080490	1	22	59346980	59348248	GT	AG	CCCTCAC	32	8.30922
ENSBTAG00000019707	+	ENSBTAT00000080490	2	22	59348526	59348917	GT	AG	CCCTGAC	25	6.08276
ENSBTAG00000019707	+	ENSBTAT00000080490	3	22	59349560	59350944	GT	AG	GTGTGAC	26	6.48074
ENSBTAG00000019707	+	ENSBTAT00000080490	4	22	59351091	59352888	GT	AG	TGCCGAC	23	5.74123
ENSBTAG00000044179	-	ENSBTAT00000080491	9	2	27362887	27362331	GT	AG	TTCTTAC	40	7.73715
ENSBTAG00000048903	+	ENSBTAT00000080493	1	13	47040011	47042442	GT	AG	CAATTAT	24	4.56383
ENSBTAG00000048903	+	ENSBTAT00000080493	2	13	47042541	47056089	GT	AG	TGCTGAC	20	7.03405
ENSBTAG00000048903	+	ENSBTAT00000080493	3	13	47056820	47057330	GC	AG	CTATAAA	22	4.6898
ENSBTAG00000049737	+	ENSBTAT00000080496	1	3	69734980	69738260	GT	AG	AATTGAA	25	4.5815
ENSBTAG00000052238	+	ENSBTAT00000080502	1	29	41918164	41922289	GC	AG	CTCTAAC	24	4.79583
ENSBTAG00000052238	+	ENSBTAT00000080502	2	29	41922393	41927530	GT	AG	GACCAAT	27	5.7691
ENSBTAG00000052238	+	ENSBTAT00000080502	3	29	41927815	41929250	GT	AG	TCTTGCT	24	4.47214
ENSBTAG00000017138	+	ENSBTAT00000080504	7	14	8579187	8583555	GT	AG	AAATAAT	32	5.88514
ENSBTAG00000018405	-	ENSBTAT00000080505	19	5	55961079	55960963	GT	AG	TCCTCAC	25	4.66759
ENSBTAG00000018405	-	ENSBTAT00000080505	20	5	55960938	55960852	GT	AG	TGCTAAC	22	5.56776
ENSBTAG00000014422	-	ENSBTAT00000080507	16	21	27438675	27438592	AT	AG	TCCTGAG	37	5.56665
ENSBTAG00000026263	+	ENSBTAT00000080509	1	18	52099352	52101158	GT	AG	GAATCAG	22	4.47214
ENSBTAG00000026263	+	ENSBTAT00000080509	2	18	52101286	52102344	GT	AG	TTCTAAT	39	8.43532
ENSBTAG00000026263	+	ENSBTAT00000080509	3	18	52102441	52104469	GT	AG	CACTCAT	36	6.61755
ENSBTAG00000050825	+	ENSBTAT00000080512	1	25	26861395	26862422	GT	AG	GGCTTAC	28	5.08937
ENSBTAG00000050825	+	ENSBTAT00000080512	2	25	26862594	26863870	GT	AG	ACCTAAC	21	5.47706
ENSBTAG00000024552	-	ENSBTAT00000080514	1	4	117494957	117489820	GT	AG	TGCTAAC	31	6.78233
ENSBTAG00000024552	-	ENSBTAT00000080514	2	4	117489557	117486913	GT	AG	GACTCAC	61	10.344
ENSBTAG00000024552	-	ENSBTAT00000080514	3	4	117486623	117486546	GC	AG	GGGCGAC	65	8.05797
ENSBTAG00000002503	-	ENSBTAT00000080518	9	29	41016778	41016598	GT	AG	CAGCCAC	42	5.90204
ENSBTAG00000006955	-	ENSBTAT00000080519	10	13	64853741	64853694	GT	AG	GTCTTAC	31	6.08276
ENSBTAG00000006955	-	ENSBTAT00000080519	11	13	64853622	64853584	GC	AG	GGCCCAG	20	4.58258
ENSBTAG00000006955	-	ENSBTAT00000080519	12	13	64853518	64849739	GT	AG	TGTTTAG	39	5.19733
ENSBTAG00000051043	-	ENSBTAT00000080521	1	15	24249852	24248059	GT	AG	GGACCAC	15	4.32075
ENSBTAG00000003392	+	ENSBTAT00000080524	1	21	4267644	4268984	GT	AG	GTTTAAA	41	7.13286
ENSBTAG00000003392	+	ENSBTAT00000080524	10	21	4353135	4358266	GT	AG	CCCTTAC	22	6.49579
ENSBTAG00000003392	+	ENSBTAT00000080524	2	21	4269044	4269409	GT	AG	CATTCAT	25	6.60909
ENSBTAG00000003392	+	ENSBTAT00000080524	3	21	4269570	4282834	GT	AG	GTCTGAA	31	6.16417
ENSBTAG00000003392	+	ENSBTAT00000080524	4	21	4282957	4283747	GT	AG	TGGCGAG	23	4.89898
ENSBTAG00000003392	+	ENSBTAT00000080524	5	21	4283816	4283907	GT	AG	CCCTAAC	26	4.89898
ENSBTAG00000003392	+	ENSBTAT00000080524	6	21	4284129	4329662	GT	AG	CATTGAA	26	3.97512
ENSBTAG00000003392	+	ENSBTAT00000080524	7	21	4329746	4347673	GT	AG	GGCTTAC	28	5.91607
ENSBTAG00000003392	+	ENSBTAT00000080524	8	21	4347818	4350194	GT	AG	GGCTGAC	25	5.68353
ENSBTAG00000003392	+	ENSBTAT00000080524	9	21	4350348	4352922	GT	AG	AGCTGAC	37	6.55744
ENSBTAG00000002089	+	ENSBTAT00000080525	2	23	50076056	50077402	GT	AG	GTTTAAA	22	6.11381
ENSBTAG00000002089	+	ENSBTAT00000080525	3	23	50077478	50077568	GT	AG	TACTAAA	27	6.59585
ENSBTAG00000050112	+	ENSBTAT00000080529	1	14	594665	596617	GT	AG	TTGCCAC	73	11.7898
ENSBTAG00000021602	-	ENSBTAT00000080530	1	3	30884974	30873170	GT	AG	CAATAAA	20	3.7975
ENSBTAG00000051171	+	ENSBTAT00000080532	1	6	68121035	68121341	GC	AG	GCTTCAG	28	4.5009
ENSBTAG00000051171	+	ENSBTAT00000080532	2	6	68121481	68121687	GT	AG	CTATGAT	17	3.6607
ENSBTAG00000011494	-	ENSBTAT00000080533	1	10	43797078	43791351	GT	AG	ACATGAC	22	5.44669
ENSBTAG00000011494	-	ENSBTAT00000080533	10	10	43766920	43766582	GT	AG	GAGTGAT	31	4.87575
ENSBTAG00000011494	-	ENSBTAT00000080533	11	10	43766417	43765947	GT	AG	CAGTGAT	21	5.09449
ENSBTAG00000011494	-	ENSBTAT00000080533	12	10	43765831	43765048	GT	AG	CTCTGAT	31	4.50196
ENSBTAG00000011494	-	ENSBTAT00000080533	13	10	43764945	43764795	GT	AG	CTCTGAC	22	5.64715
ENSBTAG00000011494	-	ENSBTAT00000080533	14	10	43764646	43764543	GT	AG	CCGTCAT	33	7.24666
ENSBTAG00000011494	-	ENSBTAT00000080533	15	10	43764483	43764382	GT	AG	GTTTGAT	93	9.31481
ENSBTAG00000011494	-	ENSBTAT00000080533	16	10	43764239	43761637	GT	AG	TACTAAC	15	6.02587
ENSBTAG00000011494	-	ENSBTAT00000080533	17	10	43761428	43760513	GT	AG	CACTAAC	42	6.4031
ENSBTAG00000011494	-	ENSBTAT00000080533	18	10	43760377	43759939	GT	AG	TGTTAAT	47	4.83141
ENSBTAG00000011494	-	ENSBTAT00000080533	19	10	43759871	43744451	GT	AG	ATCTGAT	22	7.68886
ENSBTAG00000011494	-	ENSBTAT00000080533	2	10	43791248	43788294	GT	AG	CGTTCAG	25	4.89704
ENSBTAG00000011494	-	ENSBTAT00000080533	3	10	43788214	43786200	GT	AG	TACTTAC	43	5.15951
ENSBTAG00000011494	-	ENSBTAT00000080533	4	10	43786095	43777713	GT	AG	AAATTAT	22	3.88808
ENSBTAG00000011494	-	ENSBTAT00000080533	5	10	43777580	43773790	GT	AG	CAGTGAG	27	4.99998
ENSBTAG00000011494	-	ENSBTAT00000080533	6	10	43773677	43773158	GT	AG	TATTGAT	22	5.51879
ENSBTAG00000011494	-	ENSBTAT00000080533	7	10	43773074	43768518	GT	AG	CTCTCAC	22	5.52214
ENSBTAG00000011494	-	ENSBTAT00000080533	8	10	43768373	43767850	GC	AG	CCTTCAC	24	6.8507
ENSBTAG00000011494	-	ENSBTAT00000080533	9	10	43767756	43767068	GT	AG	CCTTAAC	22	5.3185
ENSBTAG00000019604	+	ENSBTAT00000080535	1	18	53112195	53112252	GC	AG	AGCTAAC	39	6.70817
ENSBTAG00000019604	+	ENSBTAT00000080535	10	18	53116851	53118538	GT	AG	TTTGGAT	19	3.85032
ENSBTAG00000019604	+	ENSBTAT00000080535	4	18	53113840	53114495	GC	AG	CTCTTAG	30	5.56776
ENSBTAG00000021504	+	ENSBTAT00000080538	3	29	29642394	29644165	GT	AG	TGGTGAC	31	5.38515
ENSBTAG00000012687	-	ENSBTAT00000080540	12	7	16076354	16069228	GC	AG	AGGTTAT	15	4.58258
ENSBTAG00000012687	-	ENSBTAT00000080540	13	7	16069211	16069170	GT	AG	AGTTTAT	34	5.28086
ENSBTAG00000052504	-	ENSBTAT00000080541	1	7	6686977	6686794	GT	AG	CGCTCAC	31	8.06006
ENSBTAG00000052504	-	ENSBTAT00000080541	2	7	6685967	6685437	GT	AG	AACTAAG	27	5.2915
ENSBTAG00000053699	-	ENSBTAT00000080547	1	13	79820408	79820265	GT	AG	TGTTAAG	25	5.04662
ENSBTAG00000053699	-	ENSBTAT00000080547	2	13	79820201	79811001	GT	AG	CCGTGAC	22	4.54306
ENSBTAG00000053699	-	ENSBTAT00000080547	3	13	79810748	79808120	GT	AG	CTCTAAT	26	7.2111
ENSBTAG00000013946	-	ENSBTAT00000080551	9	3	20318084	20317150	GT	AG	TTCTGAT	49	6.85262
ENSBTAG00000019794	-	ENSBTAT00000080557	4	4	47159163	47158257	GT	AG	AAATAAC	43	6.35834
ENSBTAG00000008958	-	ENSBTAT00000080559	1	14	24806940	24806865	GC	AG	CATTAAT	28	5.8284
ENSBTAG00000008958	-	ENSBTAT00000080559	18	14	24775680	24770585	GC	AG	CATTAAG	37	5.85482
ENSBTAG00000049823	+	ENSBTAT00000080560	1	5	99488303	99490702	GT	AG	GCTTAAC	31	8.10642
ENSBTAG00000049823	+	ENSBTAT00000080560	2	5	99490976	99493971	GT	AG	AACTGAT	33	9.11895
ENSBTAG00000049823	+	ENSBTAT00000080560	3	5	99494071	99494220	GT	AG	AACTAAG	25	5.03021
ENSBTAG00000049823	+	ENSBTAT00000080560	4	5	99494290	99499775	GT	AG	CATTAAA	20	5.64793
ENSBTAG00000049823	+	ENSBTAT00000080560	5	5	99499928	99500276	GT	AG	TTATAAT	33	5.97554
ENSBTAG00000007779	-	ENSBTAT00000080564	1	2	85392825	85391830	GT	AG	CATTAAT	18	3.91606
ENSBTAG00000007779	-	ENSBTAT00000080564	10	2	85380483	85373613	GT	AG	CTCTTAC	31	4.04564
ENSBTAG00000007779	-	ENSBTAT00000080564	11	2	85373409	85373070	GT	AG	TTGTCAC	24	6.05263
ENSBTAG00000007779	-	ENSBTAT00000080564	12	2	85372967	85372120	GT	AG	GACTGAA	25	5.07093
ENSBTAG00000007779	-	ENSBTAT00000080564	13	2	85371983	85369865	GT	AG	TCCTAAC	26	5.74907
ENSBTAG00000007779	-	ENSBTAT00000080564	14	2	85369626	85368862	GT	AG	CTCTCAT	21	5.15397
ENSBTAG00000007779	-	ENSBTAT00000080564	15	2	85368670	85365613	GT	AG	AAATAAG	49	5.03412
ENSBTAG00000007779	-	ENSBTAT00000080564	16	2	85365487	85363614	GT	AG	TATTGAA	31	8.23214
ENSBTAG00000007779	-	ENSBTAT00000080564	17	2	85363460	85362095	GT	AG	TACTCAT	22	6.08959
ENSBTAG00000007779	-	ENSBTAT00000080564	2	2	85391717	85387195	GT	AG	TGCTAAA	37	5.99722
ENSBTAG00000007779	-	ENSBTAT00000080564	3	2	85387000	85386492	GT	AG	GTCTAAA	21	5.16897
ENSBTAG00000007779	-	ENSBTAT00000080564	4	2	85386367	85385193	GT	AG	CAATGAA	30	6.02316
ENSBTAG00000007779	-	ENSBTAT00000080564	5	2	85385000	85384492	GT	AG	CTATAAT	26	5.72471
ENSBTAG00000007779	-	ENSBTAT00000080564	6	2	85384325	85383370	GT	AG	CACTGAT	26	6.33132
ENSBTAG00000007779	-	ENSBTAT00000080564	7	2	85383221	85382680	GT	AG	TTTTCAT	57	5.99914
ENSBTAG00000007779	-	ENSBTAT00000080564	8	2	85382606	85381692	GT	AG	AGATTAT	31	5.36313
ENSBTAG00000007779	-	ENSBTAT00000080564	9	2	85381587	85380656	GT	AG	GCTTGAC	27	4.79403
ENSBTAG00000000541	-	ENSBTAT00000080566	1	21	46705348	46704904	GT	AG	GGGCAAG	32	5.05976
ENSBTAG00000000541	-	ENSBTAT00000080566	2	21	46704758	46704658	GT	AG	CAGCGAG	54	7.4162
ENSBTAG00000021803	+	ENSBTAT00000080568	1	5	116849154	116850612	GT	AG	ACATAAA	30	5.46029
ENSBTAG00000000717	-	ENSBTAT00000080569	1	7	43028398	43025316	GT	AG	TGGCTAC	29	5.2915
ENSBTAG00000000717	-	ENSBTAT00000080569	2	7	43025163	43025007	GT	AG	CCCTGAA	23	4.79583
ENSBTAG00000000717	-	ENSBTAT00000080569	3	7	43024731	43019656	GT	AG	CCATGAC	24	7.09732
ENSBTAG00000000717	-	ENSBTAT00000080569	4	7	43019597	43019383	GT	AG	GACTGAC	20	6.85483
ENSBTAG00000000717	-	ENSBTAT00000080569	5	7	43019205	43018959	GT	AG	ACCCAAG	30	3.76116
ENSBTAG00000000717	-	ENSBTAT00000080569	6	7	43018830	43016923	GT	AG	AACCCAT	14	4.2316
ENSBTAG00000007986	-	ENSBTAT00000080572	8	6	116661388	116659127	GT	AG	CCTTTAG	41	4.24698
ENSBTAG00000008937	-	ENSBTAT00000080578	8	13	12888388	12883529	GT	AG	CACTAAT	46	6.37959
ENSBTAG00000001936	-	ENSBTAT00000080579	1	13	58614660	58614622	GT	AG	GGCTGAA	22	4.3589
ENSBTAG00000001936	-	ENSBTAT00000080579	2	13	58614578	58613744	GT	AG	CTTTGCA	27	4.83604
ENSBTAG00000051573	-	ENSBTAT00000080582	1	25	1083051	1083001	GC	AG	TCCTTAG	23	4.06583
ENSBTAG00000051573	-	ENSBTAT00000080582	2	25	1082911	1082807	GC	AG	CCCTCAC	21	6.28651
ENSBTAG00000049891	-	ENSBTAT00000080583	1	27	6937623	6933235	GT	AG	ATCCCAG	14	3.87298
ENSBTAG00000007302	+	ENSBTAT00000080584	1	14	82360111	82368527	GT	AG	TCCTGAC	29	4.76379
ENSBTAG00000007302	+	ENSBTAT00000080584	10	14	82385996	82386460	GT	AG	AAGTCAG	22	4.78967
ENSBTAG00000007302	+	ENSBTAT00000080584	2	14	82368627	82369264	GT	AG	GAATGAC	32	6.55743
ENSBTAG00000007302	+	ENSBTAT00000080584	3	14	82369426	82376413	GT	AG	AACTAAC	22	6.70221
ENSBTAG00000007302	+	ENSBTAT00000080584	4	14	82376539	82380962	GT	AG	TCTTTAC	20	5.83044
ENSBTAG00000007302	+	ENSBTAT00000080584	5	14	82381116	82384247	GT	AG	TGGTCAC	18	5.53368
ENSBTAG00000007302	+	ENSBTAT00000080584	6	14	82384374	82384485	GT	AG	CCGCAAC	25	5.82786
ENSBTAG00000007302	+	ENSBTAT00000080584	7	14	82384674	82384789	GT	AG	GCCTCAC	18	5.09902
ENSBTAG00000007302	+	ENSBTAT00000080584	8	14	82384901	82385531	GT	AG	TGCTGAG	33	5.82902
ENSBTAG00000007302	+	ENSBTAT00000080584	9	14	82385634	82385919	GT	AG	GTGTGAT	25	6.74389
ENSBTAG00000053294	+	ENSBTAT00000080586	1	7	52488398	52489349	GC	AG	CATTTAG	26	3.60884
ENSBTAG00000053294	+	ENSBTAT00000080586	2	7	52490113	52494157	GC	AG	AGGCAAT	37	6.45329
ENSBTAG00000043996	+	ENSBTAT00000080587	1	14	45625241	45671954	GT	AG	TTCTGAG	26	4.75313
ENSBTAG00000043996	+	ENSBTAT00000080587	2	14	45672134	45823806	GT	AG	CGTTAAT	30	5.38303
ENSBTAG00000043996	+	ENSBTAT00000080587	3	14	45823937	45882943	GT	AG	TGTTCAT	35	6.78232
ENSBTAG00000043996	+	ENSBTAT00000080587	4	14	45883085	45885071	GT	AG	TAGTAAG	25	5.09902
ENSBTAG00000013176	+	ENSBTAT00000080589	10	9	102795550	102797882	GT	AG	GACCAAC	27	4.53548
ENSBTAG00000006132	-	ENSBTAT00000080590	22	14	2726422	2726323	GT	AG	ATGCGAT	20	5.55738
ENSBTAG00000006305	-	ENSBTAT00000080593	1	11	98544776	98544595	GT	AG	TTCTGAA	19	6.78233
ENSBTAG00000006305	-	ENSBTAT00000080593	2	11	98544430	98543617	GT	AG	TCATGAC	28	4.95956
ENSBTAG00000006305	-	ENSBTAT00000080593	3	11	98543499	98540696	GT	AG	CTGTAAA	19	4.12311
ENSBTAG00000006305	-	ENSBTAT00000080593	4	11	98540503	98540255	GT	AG	CCCTCAT	19	5.91608
ENSBTAG00000006162	+	ENSBTAT00000080594	1	11	11326906	11351900	GT	AG	CCCTGAC	21	5.17434
ENSBTAG00000006162	+	ENSBTAT00000080594	2	11	11352338	11352431	GT	AG	ATCTCAC	24	5.79527
ENSBTAG00000006162	+	ENSBTAT00000080594	3	11	11353132	11367052	GT	AG	CTGTAAC	25	8.05943
ENSBTAG00000006162	+	ENSBTAT00000080594	4	11	11367243	11367541	GT	AG	GCCTGAG	37	6.15749
ENSBTAG00000010198	+	ENSBTAT00000080595	1	25	9153304	9154448	GT	AG	ATTTAAT	41	8.09674
ENSBTAG00000054598	+	ENSBTAT00000080598	1	3	34844549	34849542	GT	AG	CTCTAAT	23	10.0439
ENSBTAG00000054598	+	ENSBTAT00000080598	2	3	34849670	34850651	GT	AG	AGTTGAT	27	5.69415
ENSBTAG00000054598	+	ENSBTAT00000080598	3	3	34850740	34857953	GT	AG	TGATAAT	44	5.73736
ENSBTAG00000054598	+	ENSBTAT00000080598	4	3	34858066	34862609	GT	AG	AGCTAAC	32	6.13316
ENSBTAG00000054598	+	ENSBTAT00000080598	5	3	34862782	34871131	GT	AG	AGATAAT	16	4.53907
ENSBTAG00000054598	+	ENSBTAT00000080598	6	3	34871236	34872056	GT	AG	TGCTAAC	28	9.07479
ENSBTAG00000054598	+	ENSBTAT00000080598	7	3	34872165	34878155	GT	AG	AACTGAT	33	6.33446
ENSBTAG00000054598	+	ENSBTAT00000080598	8	3	34878324	34889438	GT	AG	TGTTAAA	29	5.20881
ENSBTAG00000054598	+	ENSBTAT00000080598	9	3	34889581	34907274	GT	AG	AATTAAC	32	6.83335
ENSBTAG00000054055	+	ENSBTAT00000080600	1	17	44515565	44518455	GT	AG	TGCCAAA	30	4.99422
ENSBTAG00000006129	+	ENSBTAT00000080601	8	25	25226697	25227658	GT	AG	TTCTGAC	30	5.08919
ENSBTAG00000005182	+	ENSBTAT00000080603	1	23	27829929	27830223	GT	AG	ATCTTAC	18	5.73876
ENSBTAG00000005182	+	ENSBTAT00000080603	2	23	27830494	27830689	GT	AG	GTTTCAT	45	6.1867
ENSBTAG00000005182	+	ENSBTAT00000080603	3	23	27830963	27833420	GT	AG	TTCTGAT	15	4.83679
ENSBTAG00000005182	+	ENSBTAT00000080603	4	23	27833697	27833812	GT	AG	GCCTGAA	30	5.47723
ENSBTAG00000005182	+	ENSBTAT00000080603	5	23	27833957	27834526	GT	AG	TTCTAAC	28	7.14138
ENSBTAG00000005182	+	ENSBTAT00000080603	6	23	27834575	27834736	GT	AG	GACTGAC	33	6.85131
ENSBTAG00000027991	+	ENSBTAT00000080604	2	11	530075	530161	GT	AG	ATTTAAC	24	4.78791
ENSBTAG00000027991	+	ENSBTAT00000080604	3	11	530178	533918	GT	AG	TTTTCAG	21	4.24264
ENSBTAG00000054894	-	ENSBTAT00000080612	1	8	48651227	48650032	GC	AG	TCATCAA	22	4.15151
ENSBTAG00000017097	+	ENSBTAT00000080616	1	23	16547493	16550006	GC	AG	GTTCTAG	14	3.87298
ENSBTAG00000002799	-	ENSBTAT00000080619	1	5	57097151	57097034	GT	AG	CGGTGAC	33	6.67709
ENSBTAG00000052748	+	ENSBTAT00000080621	1	18	48509895	48509970	GT	AG	TATTCAA	39	5.82241
ENSBTAG00000024643	+	ENSBTAT00000080622	1	1	110066708	110075674	GT	AG	AACTAAT	33	7.27645
ENSBTAG00000024643	+	ENSBTAT00000080622	2	1	110075973	110116680	GT	AG	ATTTAAC	24	4.29473
ENSBTAG00000024643	+	ENSBTAT00000080622	3	1	110116897	110142586	GT	AG	CACTTAT	30	5.05346
ENSBTAG00000024643	+	ENSBTAT00000080622	4	1	110142762	110162478	GT	AG	AGTTCAC	26	4.8598
ENSBTAG00000047110	-	ENSBTAT00000080623	1	29	41273995	41265496	GT	AG	CCTTGAC	24	4.47214
ENSBTAG00000047110	-	ENSBTAT00000080623	10	29	41248099	41248058	GC	AG	GGCTTCC	16	4.74918
ENSBTAG00000047110	-	ENSBTAT00000080623	11	29	41248027	41246445	GT	AG	ATGTGAA	19	4.12311
ENSBTAG00000047110	-	ENSBTAT00000080623	2	29	41265391	41263212	GT	AG	TTTCCAG	21	4.69042
ENSBTAG00000047110	-	ENSBTAT00000080623	3	29	41263081	41262712	GC	AG	TATTCAA	31	5.73017
ENSBTAG00000047110	-	ENSBTAT00000080623	4	29	41262701	41261913	GT	AG	ACTTCAA	26	4.02852
ENSBTAG00000047110	-	ENSBTAT00000080623	5	29	41261743	41261389	GT	AG	GGCTAAA	31	5.87773
ENSBTAG00000047110	-	ENSBTAT00000080623	6	29	41261264	41261108	GT	AG	AGCTAAG	27	3.97168
ENSBTAG00000047110	-	ENSBTAT00000080623	7	29	41261003	41259346	GT	AG	TACTCAA	29	5.29054
ENSBTAG00000047110	-	ENSBTAT00000080623	8	29	41259130	41258982	GT	AG	TTATCAC	20	5.05577
ENSBTAG00000047110	-	ENSBTAT00000080623	9	29	41258872	41248286	GT	AG	GCCTCAC	25	4.6593
ENSBTAG00000005041	+	ENSBTAT00000080625	1	11	72930108	72932172	GT	AG	AAGTCAC	22	5.19602
ENSBTAG00000005041	+	ENSBTAT00000080625	2	11	72932208	72941549	GT	AG	CCTTCAG	25	3.70579
ENSBTAG00000005041	+	ENSBTAT00000080625	3	11	72941647	72973783	GT	AG	CACTGAA	36	5.83095
ENSBTAG00000005041	+	ENSBTAT00000080625	4	11	72973926	72980389	GT	AG	CTCTGAG	22	4.79583
ENSBTAG00000005041	+	ENSBTAT00000080625	5	11	72980500	72981364	GT	AG	TTCTGAT	38	7.31107
ENSBTAG00000005041	+	ENSBTAT00000080625	6	11	72981454	72982854	GT	AG	GGCTAAT	19	5.38195
ENSBTAG00000040076	+	ENSBTAT00000080629	12	7	15157573	15157986	GT	AG	CCCTGAG	14	3.87298
ENSBTAG00000040076	+	ENSBTAT00000080629	16	7	15158852	15159314	GT	AG	TTCTAAT	35	6.70458
ENSBTAG00000002736	-	ENSBTAT00000080632	10	7	14712746	14710568	GT	AG	AGCTGAC	30	5.99776
ENSBTAG00000002736	-	ENSBTAT00000080632	11	7	14710483	14707976	GC	AG	AACCAAA	20	4.11066
ENSBTAG00000039766	-	ENSBTAT00000080634	9	17	44633014	44632942	GT	AG	GGCCGAC	35	6.9282
ENSBTAG00000014310	-	ENSBTAT00000080636	25	11	19468305	19466078	GT	AG	CTGCCAT	24	6
ENSBTAG00000014310	-	ENSBTAT00000080636	26	11	19466049	19461566	GT	AG	TACTGAT	22	5.29514
ENSBTAG00000000290	-	ENSBTAT00000080637	15	1	84169708	84169664	GT	AG	ATGTAAT	25	5.82895
ENSBTAG00000000290	-	ENSBTAT00000080637	24	1	84142227	84128362	GT	AG	AAATGAT	22	4.24263
ENSBTAG00000000290	-	ENSBTAT00000080637	25	1	84128345	84128280	GC	AG	AGTTTAT	16	4.33434
ENSBTAG00000003815	-	ENSBTAT00000080639	4	13	64415513	64415484	GT	AG	CTTCGAG	21	4.3589
ENSBTAG00000017540	-	ENSBTAT00000080641	3	28	15005231	14941139	GT	AG	CACTGAG	14	3.87043
ENSBTAG00000017540	-	ENSBTAT00000080641	4	28	14941111	14941058	GC	AG	TTTTAAA	31	5.17774
ENSBTAG00000051768	-	ENSBTAT00000080642	1	20	10183192	10180677	GT	AG	TTTTGAC	32	6.31962
ENSBTAG00000020067	-	ENSBTAT00000080644	20	19	55986163	55985390	GC	AG	CGGTGAC	24	4.79544
ENSBTAG00000033367	+	ENSBTAT00000080645	1	9	39796380	39796773	GT	AG	CCCTCAC	69	8.96962
ENSBTAG00000039453	+	ENSBTAT00000080649	1	18	65713273	65713382	GT	AG	ACCTGAT	27	5.56951
ENSBTAG00000055087	-	ENSBTAT00000080651	1	9	3050648	3050209	GC	AG	TTTTAAA	19	4.32288
ENSBTAG00000055087	-	ENSBTAT00000080651	2	9	3050081	3049834	GT	AG	ACTTAAC	62	8.71254
ENSBTAG00000013961	+	ENSBTAT00000080652	4	3	87357553	87357642	GT	AG	ACTTCAC	36	7.13591
ENSBTAG00000008053	+	ENSBTAT00000080653	6	12	21161037	21172922	GT	AG	TGGCCAG	20	4.58258
ENSBTAG00000013371	-	ENSBTAT00000080654	7	12	16384518	16379100	GT	AG	TCTTGAC	20	4.50905
ENSBTAG00000004204	+	ENSBTAT00000080655	12	11	100439153	100455684	GT	AG	TGGTGAC	18	3.99999
ENSBTAG00000004204	+	ENSBTAT00000080655	16	11	100462716	100463194	GC	AG	CGTCCAT	20	3.87298
ENSBTAG00000051381	-	ENSBTAT00000080657	1	19	27597792	27597695	GT	AG	CACTGAC	26	6.34188
ENSBTAG00000008595	-	ENSBTAT00000080658	1	5	38354530	38338852	GT	AG	ACCTAAA	38	6.81774
ENSBTAG00000008595	-	ENSBTAT00000080658	10	5	38181652	38179921	GT	AG	TTCTAAC	36	5.2114
ENSBTAG00000008595	-	ENSBTAT00000080658	2	5	38338759	38316769	GT	AG	TAGTGAT	31	5.98582
ENSBTAG00000008595	-	ENSBTAT00000080658	3	5	38316603	38314004	GT	AG	AAGTAAC	17	4.68627
ENSBTAG00000008595	-	ENSBTAT00000080658	4	5	38313941	38279410	GT	AG	AATTAAC	23	5.7927
ENSBTAG00000008595	-	ENSBTAT00000080658	5	5	38279200	38271328	GT	AG	TGTTAAT	26	6.39987
ENSBTAG00000008595	-	ENSBTAT00000080658	6	5	38271270	38268795	GT	AG	AAATGAG	35	5.54331
ENSBTAG00000008595	-	ENSBTAT00000080658	7	5	38268714	38253761	GT	AG	TTGTAAC	27	5.09902
ENSBTAG00000008595	-	ENSBTAT00000080658	8	5	38253640	38239774	GT	AG	AAGTAAT	27	4.65214
ENSBTAG00000008595	-	ENSBTAT00000080658	9	5	38239632	38181768	GT	AG	TAGTAAC	24	4.47209
ENSBTAG00000025622	+	ENSBTAT00000080659	11	23	9298200	9298299	GT	AG	AACTAAT	30	6.32455
ENSBTAG00000003336	-	ENSBTAT00000080660	1	9	26020433	26019091	GC	AG	AAATGAC	40	6.20019
ENSBTAG00000003336	-	ENSBTAT00000080660	4	9	26001105	25995041	GT	AG	AGTTGAC	31	6.08167
ENSBTAG00000003336	-	ENSBTAT00000080660	5	9	25994973	25994941	GC	AG	CCCTGAA	27	4.69037
ENSBTAG00000000539	-	ENSBTAT00000080663	9	21	7262127	7261354	GT	AG	CCTTTAT	16	5.31149
ENSBTAG00000017738	+	ENSBTAT00000080667	14	17	68537350	68542637	GT	AG	TCTTCAC	29	7.4162
ENSBTAG00000046014	-	ENSBTAT00000080668	1	25	41723798	41716516	GT	AG	GACTCAC	20	5.2914
ENSBTAG00000051292	-	ENSBTAT00000080671	1	23	30512965	30511155	GT	AG	TACTAAC	62	9.16128
ENSBTAG00000005314	-	ENSBTAT00000080672	1	16	41711266	41710003	GT	AG	TGCTGAC	22	6.86282
ENSBTAG00000005314	-	ENSBTAT00000080672	10	16	41694641	41694473	GT	AG	GACTAAT	20	5.99344
ENSBTAG00000005314	-	ENSBTAT00000080672	11	16	41694404	41694263	GT	AG	TGGCTAG	40	6.40312
ENSBTAG00000005314	-	ENSBTAT00000080672	12	16	41694140	41692719	GT	AG	GGGTAAC	20	4.24263
ENSBTAG00000005314	-	ENSBTAT00000080672	13	16	41692591	41691927	GT	AG	CCCTCAC	24	4.69042
ENSBTAG00000005314	-	ENSBTAT00000080672	14	16	41691821	41691555	GT	AG	AGGTGCC	31	5.88182
ENSBTAG00000005314	-	ENSBTAT00000080672	15	16	41691451	41691025	GT	AG	GGCTGAG	40	6.40266
ENSBTAG00000005314	-	ENSBTAT00000080672	16	16	41690803	41690202	GC	AG	TTCTTAG	25	5.02261
ENSBTAG00000005314	-	ENSBTAT00000080672	17	16	41690045	41688597	GT	AG	TGCTGAC	18	5.91608
ENSBTAG00000005314	-	ENSBTAT00000080672	18	16	41688399	41687368	GT	AG	TTCTGAC	17	5.40546
ENSBTAG00000005314	-	ENSBTAT00000080672	19	16	41687232	41686028	GT	AG	AGGTAAC	15	4.58255
ENSBTAG00000005314	-	ENSBTAT00000080672	2	16	41709863	41709473	GT	AG	TTCTAAG	52	5.17598
ENSBTAG00000005314	-	ENSBTAT00000080672	3	16	41709387	41705098	GT	AG	CGCTCAC	20	6.245
ENSBTAG00000005314	-	ENSBTAT00000080672	4	16	41704918	41701309	GT	AG	CTCTGAC	36	7.40818
ENSBTAG00000005314	-	ENSBTAT00000080672	5	16	41701172	41698335	GT	AG	GCTTCAG	17	4.24264
ENSBTAG00000005314	-	ENSBTAT00000080672	6	16	41698171	41697533	GT	AG	CCCTGAT	27	5.37391
ENSBTAG00000005314	-	ENSBTAT00000080672	7	16	41697407	41696469	GT	AG	GTCTGAT	27	5.79367
ENSBTAG00000005314	-	ENSBTAT00000080672	8	16	41696359	41696248	GT	AG	CACTGAG	20	3.9282
ENSBTAG00000005314	-	ENSBTAT00000080672	9	16	41696139	41694796	GT	AG	ATATAAT	23	6.71895
ENSBTAG00000052183	+	ENSBTAT00000080674	1	15	49677335	49686790	GT	AT	GGACTAG	42	6.40312
ENSBTAG00000045905	+	ENSBTAT00000080676	30	26	5541264	5548742	GT	AG	ACATGAT	32	7.08979
ENSBTAG00000045905	+	ENSBTAT00000080676	31	26	5548786	5564407	GC	AG	TGATAAT	38	6.122
ENSBTAG00000045905	+	ENSBTAT00000080676	33	26	5565440	5569305	GT	AG	TAATGAT	37	6.20894
ENSBTAG00000045832	+	ENSBTAT00000080677	1	24	61055819	61056534	GC	AG	TCCCTAC	23	6.27674
ENSBTAG00000049812	+	ENSBTAT00000080679	1	2	126679898	126679969	GC	AG	GACTCAC	18	4
ENSBTAG00000049812	+	ENSBTAT00000080679	2	2	126680082	126680159	GC	AG	CAGTGAA	21	5.09885
ENSBTAG00000052362	+	ENSBTAT00000080683	1	6	81666527	81669966	GC	AG	GATGGAT	17	2.89557
ENSBTAG00000052362	+	ENSBTAT00000080683	2	6	81670095	81670124	GC	AG	AAATCAC	22	4.24263
ENSBTAG00000017121	+	ENSBTAT00000080685	1	6	88485074	88485781	GT	AG	ATTTAAA	35	5.67288
ENSBTAG00000017121	+	ENSBTAT00000080685	10	6	88496676	88497722	GT	AG	GTCTGAC	30	5.98423
ENSBTAG00000017121	+	ENSBTAT00000080685	11	6	88497862	88498475	GT	AG	CTTTGAG	27	5.2915
ENSBTAG00000017121	+	ENSBTAT00000080685	12	6	88498700	88499946	GT	AG	CAGTGAG	43	6.39136
ENSBTAG00000017121	+	ENSBTAT00000080685	13	6	88499974	88500061	GC	AG	AAGTGCT	22	4.08553
ENSBTAG00000017121	+	ENSBTAT00000080685	14	6	88500080	88500751	GT	AG	TGCTAAT	36	6.09127
ENSBTAG00000017121	+	ENSBTAT00000080685	15	6	88500820	88503166	GT	AG	CAGTAAT	25	5.38447
ENSBTAG00000017121	+	ENSBTAT00000080685	2	6	88485840	88486693	GT	AG	TATTAAA	41	6.99445
ENSBTAG00000017121	+	ENSBTAT00000080685	3	6	88486827	88488564	GT	AG	ATTTGAA	22	4.62614
ENSBTAG00000017121	+	ENSBTAT00000080685	4	6	88488774	88489340	GT	AG	AAGTGAC	25	5.47722
ENSBTAG00000017121	+	ENSBTAT00000080685	5	6	88489474	88490915	GT	AG	TTCTAAT	28	7.54259
ENSBTAG00000017121	+	ENSBTAT00000080685	6	6	88491014	88492487	GT	AG	TTTTGAT	21	4.12311
ENSBTAG00000017121	+	ENSBTAT00000080685	7	6	88492618	88493542	GT	AG	CACTGAA	26	6.57732
ENSBTAG00000017121	+	ENSBTAT00000080685	8	6	88493758	88494870	GT	AG	GGTTAAT	61	8.43435
ENSBTAG00000017121	+	ENSBTAT00000080685	9	6	88495004	88496577	GT	AG	TTATAAG	23	3.75295
ENSBTAG00000005227	-	ENSBTAT00000080686	1	3	7845961	7833212	GT	AG	GATTAAC	34	5.74392
ENSBTAG00000005227	-	ENSBTAT00000080686	10	3	7768580	7762227	GT	AG	AGGCAAC	26	5.64474
ENSBTAG00000005227	-	ENSBTAT00000080686	11	3	7762112	7761034	GT	AG	AGGTGAA	49	7.26023
ENSBTAG00000005227	-	ENSBTAT00000080686	12	3	7760933	7750818	GT	AG	CATTAAC	21	7.59716
ENSBTAG00000005227	-	ENSBTAT00000080686	13	3	7750749	7746769	GT	AG	GTTTAAG	28	4.72538
ENSBTAG00000005227	-	ENSBTAT00000080686	14	3	7746653	7677247	GT	AG	AGCTGAT	38	5.61696
ENSBTAG00000005227	-	ENSBTAT00000080686	15	3	7677161	7599913	GT	AG	TGCTCAC	23	5.33818
ENSBTAG00000005227	-	ENSBTAT00000080686	2	3	7833134	7829744	GT	AG	ATCTGAT	29	7.13894
ENSBTAG00000005227	-	ENSBTAT00000080686	3	3	7829655	7827632	GT	AG	TGTCCAG	37	6.16441
ENSBTAG00000005227	-	ENSBTAT00000080686	4	3	7827530	7820478	GT	AG	GCATGAA	28	5.37146
ENSBTAG00000005227	-	ENSBTAT00000080686	5	3	7820347	7819744	GT	AG	AAATAAT	24	7.23501
ENSBTAG00000005227	-	ENSBTAT00000080686	6	3	7819539	7812832	GT	AG	CTCTGAT	27	6.49309
ENSBTAG00000005227	-	ENSBTAT00000080686	7	3	7812610	7797161	GT	AG	CACTGAT	49	7.18898
ENSBTAG00000005227	-	ENSBTAT00000080686	8	3	7796974	7795959	GT	AG	GACTGAT	41	6.53142
ENSBTAG00000005227	-	ENSBTAT00000080686	9	3	7795866	7768713	GT	AG	GTATGAC	44	7.80734
ENSBTAG00000011494	-	ENSBTAT00000080688	10	10	43766930	43766604	GC	AG	TTGTCAG	22	4.79583
ENSBTAG00000011494	-	ENSBTAT00000080688	11	10	43766587	43766519	GC	AG	GTCTGAG	24	4.69042
ENSBTAG00000011494	-	ENSBTAT00000080688	21	10	43756968	43756927	GT	AG	GGGCAAA	22	3.00218
ENSBTAG00000033801	+	ENSBTAT00000080691	12	11	40791187	40791464	GT	AG	TTGTTAT	21	5.47723
ENSBTAG00000053390	+	ENSBTAT00000080696	6	25	38295546	38295740	GT	AG	ATCTGAG	24	3.70358
ENSBTAG00000004561	-	ENSBTAT00000080697	4	15	62572966	62572171	GT	AG	CATTGAA	22	4.69033
ENSBTAG00000004561	-	ENSBTAT00000080697	5	15	62572128	62572035	GT	AG	GTTTAAT	75	5.22488
ENSBTAG00000012820	+	ENSBTAT00000080700	1	15	82995684	82995987	AT	AG	CACTCAG	19	4.47114
ENSBTAG00000012820	+	ENSBTAT00000080700	10	15	83009935	83010277	TT	AG	TTGTAAC	23	4.69042
ENSBTAG00000012820	+	ENSBTAT00000080700	11	15	83010289	83012288	GT	AG	CAATGCA	22	4.24264
ENSBTAG00000012820	+	ENSBTAT00000080700	12	15	83012328	83014801	TT	AG	CCATCAA	21	4.5526
ENSBTAG00000012820	+	ENSBTAT00000080700	13	15	83014806	83014844	GT	TG	TAGTCAC	16	4.58018
ENSBTAG00000012820	+	ENSBTAT00000080700	14	15	83014857	83016904	GC	AG	ACCTGAT	19	4.11305
ENSBTAG00000012820	+	ENSBTAT00000080700	15	15	83016971	83017712	GG	AG	TGTTGAT	26	5
ENSBTAG00000012820	+	ENSBTAT00000080700	16	15	83017717	83017955	CA	AC	TTTTAAG	26	5.03469
ENSBTAG00000012820	+	ENSBTAT00000080700	17	15	83017975	83018856	GT	AA	TTTTGAG	20	4.57717
ENSBTAG00000012820	+	ENSBTAT00000080700	18	15	83018862	83021256	GT	AG	GACTTAG	23	4.89898
ENSBTAG00000012820	+	ENSBTAT00000080700	19	15	83021269	83023362	GT	AG	CCCCAAC	35	3.96137
ENSBTAG00000012820	+	ENSBTAT00000080700	2	15	82996038	82997203	GC	CC	GGCTGCT	29	4.95116
ENSBTAG00000012820	+	ENSBTAT00000080700	20	15	83023372	83024617	GT	AG	ACTCCAG	16	4.12311
ENSBTAG00000012820	+	ENSBTAT00000080700	21	15	83024636	83024935	GT	AT	AAGTGAC	24	5.38416
ENSBTAG00000012820	+	ENSBTAT00000080700	22	15	83024942	83025363	GT	AT	GATTCAA	19	4.23967
ENSBTAG00000012820	+	ENSBTAT00000080700	23	15	83025380	83025456	GT	AA	GCATGAT	18	3.61772
ENSBTAG00000012820	+	ENSBTAT00000080700	24	15	83025460	83031218	GT	AG	GCGTCAG	20	4.12311
ENSBTAG00000012820	+	ENSBTAT00000080700	25	15	83031271	83032016	GT	GG	CTCCAAG	21	3.16978
ENSBTAG00000012820	+	ENSBTAT00000080700	26	15	83032039	83032412	GA	AG	CCTTTAG	17	4.24264
ENSBTAG00000012820	+	ENSBTAT00000080700	27	15	83032432	83034051	CT	AG	TATTGAT	38	7.27962
ENSBTAG00000012820	+	ENSBTAT00000080700	28	15	83034088	83035246	AT	AA	CGATAAA	19	4.35712
ENSBTAG00000012820	+	ENSBTAT00000080700	29	15	83035281	83036781	GA	AG	GGATGAA	24	3.60768
ENSBTAG00000012820	+	ENSBTAT00000080700	3	15	82997237	82999574	GT	GG	GTCTGCA	15	3.87298
ENSBTAG00000012820	+	ENSBTAT00000080700	4	15	82999620	83000402	GG	AG	AGCTGTG	25	3.17174
ENSBTAG00000012820	+	ENSBTAT00000080700	5	15	83000414	83001214	GT	AG	CTCTCAC	15	5.6564
ENSBTAG00000012820	+	ENSBTAT00000080700	6	15	83001242	83007076	GC	AC	CTTTGAT	15	5.42286
ENSBTAG00000012820	+	ENSBTAT00000080700	8	15	83007959	83008358	GT	AG	CAGCAAG	14	3.66085
ENSBTAG00000012820	+	ENSBTAT00000080700	9	15	83008371	83009908	GC	CG	GGATAAT	24	5.56051
ENSBTAG00000054062	+	ENSBTAT00000080702	1	11	3605934	3608349	GC	AG	CGGTTCT	18	5.09902
ENSBTAG00000030933	+	ENSBTAT00000080704	1	18	51820138	51820478	GT	AG	GATTTAC	34	7.22959
ENSBTAG00000030933	+	ENSBTAT00000080704	2	18	51820580	51822188	GT	AG	TACCAAC	21	7.27658
ENSBTAG00000050900	+	ENSBTAT00000080706	1	11	52146940	52147172	GT	AG	AAATGAC	34	6.51258
ENSBTAG00000050900	+	ENSBTAT00000080706	2	11	52147454	52148124	GT	AG	AACTCAA	17	3.99946
ENSBTAG00000039215	-	ENSBTAT00000080712	1	18	62552484	62552263	GT	AG	CCATCAT	17	3.49706
ENSBTAG00000039215	-	ENSBTAT00000080712	2	18	62552226	62550990	GT	AG	CTGTAAA	23	6.9276
ENSBTAG00000039215	-	ENSBTAT00000080712	3	18	62550704	62548852	GT	AG	GTCTCAC	25	5.99992
ENSBTAG00000039215	-	ENSBTAT00000080712	4	18	62548551	62547900	GT	AG	CCCTCAC	25	5.92945
ENSBTAG00000039215	-	ENSBTAT00000080712	5	18	62547848	62544111	GT	AG	CAGTAAA	50	6.65962
ENSBTAG00000039215	-	ENSBTAT00000080712	6	18	62544005	62542946	GT	AG	TCTTAAT	20	3.91559
ENSBTAG00000039215	-	ENSBTAT00000080712	7	18	62542892	62542795	GT	AG	CCCTCAC	23	6.3878
ENSBTAG00000005997	+	ENSBTAT00000080713	1	4	32880280	32885596	GT	AG	TTTTAAA	25	4.8806
ENSBTAG00000005997	+	ENSBTAT00000080713	12	4	32937253	32938089	GT	AG	GTTTAAT	26	5.47811
ENSBTAG00000005997	+	ENSBTAT00000080713	13	4	32938261	32940250	GT	AG	AAATGAG	18	3.61148
ENSBTAG00000005997	+	ENSBTAT00000080713	14	4	32940413	32941459	GT	AG	GCCTAAC	32	7.54772
ENSBTAG00000005997	+	ENSBTAT00000080713	15	4	32941637	32943453	GT	AG	TCCTAAC	32	5.52203
ENSBTAG00000005997	+	ENSBTAT00000080713	16	4	32943601	32944797	GT	AG	TACTGAA	26	5.89132
ENSBTAG00000005997	+	ENSBTAT00000080713	17	4	32944910	32948477	GT	AG	GCTTCAC	14	3.83153
ENSBTAG00000005997	+	ENSBTAT00000080713	18	4	32948537	32951225	GT	AG	TAATGAA	21	3.8401
ENSBTAG00000005997	+	ENSBTAT00000080713	19	4	32951310	32954175	GT	AG	CTCTAAC	25	4.89898
ENSBTAG00000005997	+	ENSBTAT00000080713	2	4	32885658	32898975	GT	AG	TGCTAAT	35	7.87129
ENSBTAG00000005997	+	ENSBTAT00000080713	21	4	32963087	32964510	GT	AG	AAGTAAA	24	4.35457
ENSBTAG00000005997	+	ENSBTAT00000080713	22	4	32964652	32967635	GT	AG	CGTTAAC	33	5.76399
ENSBTAG00000005997	+	ENSBTAT00000080713	24	4	32968474	32976207	GT	AG	GGCTGAT	22	5.28252
ENSBTAG00000005997	+	ENSBTAT00000080713	25	4	32976415	32981043	GT	AG	TAATAAC	18	5.54302
ENSBTAG00000005997	+	ENSBTAT00000080713	26	4	32981191	32982038	GT	AG	AGGTAAT	21	5.19612
ENSBTAG00000005997	+	ENSBTAT00000080713	3	4	32899148	32911338	GT	AG	ACATAAC	30	5.38516
ENSBTAG00000005997	+	ENSBTAT00000080713	4	4	32911391	32913678	GT	AG	GTGTGCA	22	4.6863
ENSBTAG00000005997	+	ENSBTAT00000080713	5	4	32913871	32914305	GT	AG	TCCTGAT	28	6.45315
ENSBTAG00000005997	+	ENSBTAT00000080713	6	4	32914478	32922706	GT	AG	TGTTAAA	37	4.85227
ENSBTAG00000005997	+	ENSBTAT00000080713	7	4	32922832	32935253	GT	AG	TGATAAT	18	3.82138
ENSBTAG00000005997	+	ENSBTAT00000080713	8	4	32935426	32936361	GT	AG	AAGTAAT	29	4.4481
ENSBTAG00000005997	+	ENSBTAT00000080713	9	4	32936476	32936618	GT	AG	TTCTGAC	18	5.39667
ENSBTAG00000025756	+	ENSBTAT00000080715	1	8	90070498	90073552	GT	AG	TGCTGAC	39	5.05903
ENSBTAG00000025756	+	ENSBTAT00000080715	2	8	90073591	90077491	GT	AG	TAATGAC	37	6.78841
ENSBTAG00000025756	+	ENSBTAT00000080715	3	8	90077653	90078073	GT	AG	TGCTCAA	25	4.47137
ENSBTAG00000025756	+	ENSBTAT00000080715	4	8	90078193	90081901	GT	AG	TATTCAT	17	3.80757
ENSBTAG00000025756	+	ENSBTAT00000080715	5	8	90082112	90096648	GT	AG	TGCTTAT	64	7.59411
ENSBTAG00000025756	+	ENSBTAT00000080715	6	8	90096808	90098172	GT	AG	CGATGAG	23	4.82295
ENSBTAG00000025756	+	ENSBTAT00000080715	7	8	90098384	90099442	GT	AG	ACATGAC	28	5.00408
ENSBTAG00000025756	+	ENSBTAT00000080715	8	8	90099622	90099712	GT	AG	GCCTCAC	20	6.24088
ENSBTAG00000025756	+	ENSBTAT00000080715	9	8	90099841	90104036	GT	AG	AGTTAAC	27	4.68827
ENSBTAG00000020043	-	ENSBTAT00000080716	16	25	22598246	22596000	GT	AG	TGCTCAC	21	7.07107
ENSBTAG00000020043	-	ENSBTAT00000080716	19	25	22585781	22584683	GT	AG	AAGCCAC	34	5.75437
ENSBTAG00000006150	+	ENSBTAT00000080717	10	11	9149995	9158827	GT	AG	AGACGAC	20	3.67851
ENSBTAG00000010590	+	ENSBTAT00000080719	1	5	115719614	115720378	GT	AG	CTTTCAT	25	7
ENSBTAG00000010590	+	ENSBTAT00000080719	5	5	115726828	115730469	GT	AG	AGATAAG	16	4.02922
ENSBTAG00000054633	-	ENSBTAT00000080723	1	5	99290801	99290418	GT	AG	TTCTCAG	23	4.89898
ENSBTAG00000054633	-	ENSBTAT00000080723	2	5	99290318	99289830	GT	AG	TATTAAC	23	5.69104
ENSBTAG00000054633	-	ENSBTAT00000080723	3	5	99289775	99289233	GT	AG	AGTTAAT	56	7.65879
ENSBTAG00000054633	-	ENSBTAT00000080723	4	5	99289080	99286978	GT	AG	AAGTGAA	21	4.88461
ENSBTAG00000054633	-	ENSBTAT00000080723	5	5	99286876	99286557	GT	AG	ATATAAC	27	5.93475
ENSBTAG00000016910	-	ENSBTAT00000080725	1	5	55699123	55692673	GT	AG	ATCTTAT	25	6.80159
ENSBTAG00000009099	+	ENSBTAT00000080728	1	25	26776530	26777486	GT	AG	GGCTTAG	33	5.17922
ENSBTAG00000008502	+	ENSBTAT00000080729	3	18	47664407	47667413	GT	AG	CCTTGAC	28	5.99929
ENSBTAG00000010546	-	ENSBTAT00000080730	1	6	97814258	97813941	GT	AG	TGATGAT	28	5.01745
ENSBTAG00000010546	-	ENSBTAT00000080730	4	6	97795402	97787228	GT	AG	AACTGAT	22	5.73067
ENSBTAG00000010546	-	ENSBTAT00000080730	5	6	97787084	97767335	GT	AG	GATTAAT	28	4.05659
ENSBTAG00000054763	-	ENSBTAT00000080731	1	26	25786556	25786486	GT	AG	GTTTCAC	19	5.47711
ENSBTAG00000054763	-	ENSBTAT00000080731	2	26	25786425	25785759	GT	AG	TGCTCAC	24	6.9996
ENSBTAG00000054763	-	ENSBTAT00000080731	3	26	25785600	25784004	GT	AG	AACTCAT	24	5.99424
ENSBTAG00000005152	-	ENSBTAT00000080732	8	18	34250543	34250176	GT	AG	TCCTGAA	21	4.58258
ENSBTAG00000038171	+	ENSBTAT00000080733	1	16	75978486	75981572	GT	AG	AAATCAC	17	4.85107
ENSBTAG00000038171	+	ENSBTAT00000080733	6	16	75995321	75996692	GT	AG	AGGTAAA	28	4.63431
ENSBTAG00000005525	-	ENSBTAT00000080734	1	11	93109600	93108451	GT	AG	TGCTGCA	38	5.21246
ENSBTAG00000005525	-	ENSBTAT00000080734	2	11	93108378	93107987	GT	AG	AGCTCAG	32	5.56776
ENSBTAG00000005525	-	ENSBTAT00000080734	3	11	93107803	93107444	GT	AG	CGCTCAG	31	5.65073
ENSBTAG00000005525	-	ENSBTAT00000080734	4	11	93107321	93098503	GT	AG	GCCTCAC	38	6.567
ENSBTAG00000005525	-	ENSBTAT00000080734	5	11	93098281	93095803	GT	AG	TGGTCAG	21	4.63283
ENSBTAG00000005525	-	ENSBTAT00000080734	6	11	93095701	93095485	GT	AG	GCCTCAC	22	4.58258
ENSBTAG00000005525	-	ENSBTAT00000080734	7	11	93095388	93095187	GT	AG	TGCTGAG	15	4
ENSBTAG00000005525	-	ENSBTAT00000080734	8	11	93095011	93086116	GT	AG	GGCTCAG	28	5.37429
ENSBTAG00000020439	-	ENSBTAT00000080736	1	25	36991062	36990918	GT	AG	TAGTGAG	23	4.89886
ENSBTAG00000020439	-	ENSBTAT00000080736	2	25	36990809	36989749	GT	AG	AGTTAAT	22	5.28223
ENSBTAG00000000603	-	ENSBTAT00000080737	1	1	10787237	10733907	GT	AG	TTTTAAT	27	7.29095
ENSBTAG00000000603	-	ENSBTAT00000080737	2	1	10733840	10727584	GT	AG	CAGTTAG	32	5.48034
ENSBTAG00000000603	-	ENSBTAT00000080737	3	1	10727475	10726420	GT	AG	TATTAAC	26	6.66546
ENSBTAG00000000603	-	ENSBTAT00000080737	4	1	10726266	10721252	GT	AG	AAATAAC	29	6.44399
ENSBTAG00000000603	-	ENSBTAT00000080737	5	1	10721048	10718765	GT	AG	GCTTAAA	28	4.80772
ENSBTAG00000000603	-	ENSBTAT00000080737	6	1	10718664	10716000	GT	AG	TTGTGAC	35	5.14763
ENSBTAG00000000603	-	ENSBTAT00000080737	7	1	10715891	10714097	GT	AG	TATTAAT	25	5.38754
ENSBTAG00000000603	-	ENSBTAT00000080737	8	1	10714080	10707625	GT	AG	CAATAAT	36	5.38489
ENSBTAG00000000603	-	ENSBTAT00000080737	9	1	10707581	10705691	GT	AG	ACTTGAT	21	6.1159
ENSBTAG00000004284	-	ENSBTAT00000080740	1	17	72716259	72714035	GT	AG	TGTTAAC	27	7.27902
ENSBTAG00000004284	-	ENSBTAT00000080740	10	17	72706310	72705787	GT	AG	TCCTGAT	14	6.80937
ENSBTAG00000004284	-	ENSBTAT00000080740	11	17	72705704	72703109	GT	AG	TTCTGAA	23	4.3589
ENSBTAG00000004284	-	ENSBTAT00000080740	2	17	72713901	72713540	GT	AG	TCTTAAC	26	6.30847
ENSBTAG00000004284	-	ENSBTAT00000080740	3	17	72713506	72711809	GT	AG	AGCTGAG	24	4.52351
ENSBTAG00000004284	-	ENSBTAT00000080740	4	17	72711686	72710922	GT	AG	CCCCTAC	26	7.23344
ENSBTAG00000004284	-	ENSBTAT00000080740	5	17	72710790	72709726	GT	AG	CCTTGAC	17	6.38329
ENSBTAG00000004284	-	ENSBTAT00000080740	6	17	72709652	72708019	GT	AG	AACCAAC	19	5.29096
ENSBTAG00000004284	-	ENSBTAT00000080740	7	17	72707949	72707251	GT	AG	GCGTCAT	23	6.32445
ENSBTAG00000004284	-	ENSBTAT00000080740	8	17	72707184	72707001	GT	AG	CGCTGAG	31	5.38516
ENSBTAG00000004284	-	ENSBTAT00000080740	9	17	72706952	72706400	GT	AG	CTCTCAG	21	4.69042
ENSBTAG00000037687	+	ENSBTAT00000080743	1	23	20707019	20711396	GT	AG	CATCAAC	36	4.92703
ENSBTAG00000011187	+	ENSBTAT00000080745	1	6	35929346	35931063	GT	AG	TGCTGAT	67	8.54516
ENSBTAG00000005780	-	ENSBTAT00000080750	3	26	22783251	22783140	GT	AG	TACTAAC	27	6.70817
ENSBTAG00000003038	-	ENSBTAT00000080751	8	23	7163036	7162883	GT	AG	GGATGAT	35	5.47723
ENSBTAG00000051819	+	ENSBTAT00000080753	1	11	60365232	60365466	GT	AG	GAATCAC	21	4.1231
ENSBTAG00000055014	+	ENSBTAT00000080755	1	9	19256745	19303190	GT	AG	GTTTCAG	41	6.08276
ENSBTAG00000055014	+	ENSBTAT00000080755	2	9	19303377	19323523	GT	AG	TGTTTAT	24	6.83411
ENSBTAG00000055014	+	ENSBTAT00000080755	3	9	19323605	19327595	GT	AG	CAATAAC	27	4.99994
ENSBTAG00000012818	-	ENSBTAT00000080756	4	6	30008586	30006988	GT	AG	TGTTTAT	17	7.86419
ENSBTAG00000049025	+	ENSBTAT00000080760	1	27	6511487	6511760	GC	AG	CTGTAAT	43	6.16355
ENSBTAG00000008591	+	ENSBTAT00000080761	18	19	26432768	26432882	GT	AG	CCCTAAC	22	5.47722
ENSBTAG00000011143	-	ENSBTAT00000080763	8	1	66892327	66892283	GT	AG	CTTTAAG	31	5.07688
ENSBTAG00000014576	-	ENSBTAT00000080766	1	17	43671671	43642316	GT	AG	GAGTCAC	29	5.83095
ENSBTAG00000018399	-	ENSBTAT00000080770	1	1	53273168	53272238	GC	AG	GAGTGAA	22	5.19615
ENSBTAG00000018399	-	ENSBTAT00000080770	20	1	53203216	53200233	GT	AG	AACTGAC	20	5.83095
ENSBTAG00000032097	+	ENSBTAT00000080771	10	17	57927354	57928698	GT	AG	AGCTGAC	27	5.74456
ENSBTAG00000032097	+	ENSBTAT00000080771	11	17	57928857	57935816	GT	AG	TTTTAAT	32	5.24774
ENSBTAG00000032097	+	ENSBTAT00000080771	9	17	57921871	57927141	GT	AG	GCCTAAA	21	5.04883
ENSBTAG00000053675	+	ENSBTAT00000080773	4	15	83434395	83435323	GT	AG	CAGTAAC	31	5.09854
ENSBTAG00000002826	+	ENSBTAT00000080775	4	3	110025649	110025690	GT	AG	AAGTAAA	20	4.9995
ENSBTAG00000002826	+	ENSBTAT00000080775	5	3	110025701	110027281	GC	AG	TCTTAAG	34	5.04792
ENSBTAG00000015692	-	ENSBTAT00000080778	17	17	29823724	29822335	GT	AG	TGTTCAC	30	4.00898
ENSBTAG00000048273	+	ENSBTAT00000080782	1	6	6006884	6007719	GT	AG	GACTTAC	33	5.34148
ENSBTAG00000049586	-	ENSBTAT00000080783	1	22	144673	141652	GT	AG	CAATGAA	33	5.13565
ENSBTAG00000049586	-	ENSBTAT00000080783	2	22	141579	141495	GC	AG	AATTTAC	37	5.98949
ENSBTAG00000049586	-	ENSBTAT00000080783	3	22	141367	141335	GC	AG	CTGCAAG	19	4.46898
ENSBTAG00000055190	+	ENSBTAT00000080784	1	18	63549019	63550019	GT	AG	CTCTAAC	35	8.94364
ENSBTAG00000055190	+	ENSBTAT00000080784	2	18	63550101	63551765	GT	AG	TACTGAC	20	5.52985
ENSBTAG00000009915	-	ENSBTAT00000080787	3	29	50442497	50442417	GT	AG	AACTAAC	18	7.31308
ENSBTAG00000018399	-	ENSBTAT00000080788	1	1	53260977	53260888	GT	AG	GTATGAA	36	5.71936
ENSBTAG00000006243	+	ENSBTAT00000080794	1	13	59456903	59461898	GT	AG	GAGCCAC	28	4.62812
ENSBTAG00000006243	+	ENSBTAT00000080794	2	13	59462823	59463818	GT	AG	TCCTGAG	59	5.5
ENSBTAG00000006243	+	ENSBTAT00000080794	3	13	59463915	59465301	GT	AG	GGCTCAG	22	4.79583
ENSBTAG00000050932	-	ENSBTAT00000080796	1	1	82406680	82397148	GT	AG	AAGTAAT	23	5.1807
ENSBTAG00000050932	-	ENSBTAT00000080796	2	1	82396903	82396105	GT	AG	TATTAAT	19	5.15478
ENSBTAG00000050932	-	ENSBTAT00000080796	3	1	82396035	82390177	GT	AG	AATTAAT	25	6.80875
ENSBTAG00000050932	-	ENSBTAT00000080796	4	1	82390045	82384640	GT	AG	TCTTAAA	29	6.8901
ENSBTAG00000017976	+	ENSBTAT00000080797	1	11	100989649	101097686	GT	AG	TCCTGAT	42	5.23336
ENSBTAG00000017976	+	ENSBTAT00000080797	10	11	101123372	101127329	GT	AG	CGTTCAG	22	4.79583
ENSBTAG00000017976	+	ENSBTAT00000080797	2	11	101097861	101098414	GT	AG	TGTCCAG	23	4.89898
ENSBTAG00000017976	+	ENSBTAT00000080797	3	11	101098711	101106382	GT	AG	GGCTGAA	22	4.69042
ENSBTAG00000017976	+	ENSBTAT00000080797	4	11	101106656	101115845	GT	AG	AGATAAT	27	5.15107
ENSBTAG00000017976	+	ENSBTAT00000080797	5	11	101115931	101116572	GT	AG	CGCTGAA	20	4.47214
ENSBTAG00000017976	+	ENSBTAT00000080797	6	11	101116751	101118563	GT	AG	AACTCAC	25	4.80746
ENSBTAG00000017976	+	ENSBTAT00000080797	7	11	101118749	101121056	GT	AG	TCTTGAT	20	4.77602
ENSBTAG00000017976	+	ENSBTAT00000080797	8	11	101121210	101122769	GT	AG	GTCTGAC	19	6.24498
ENSBTAG00000017976	+	ENSBTAT00000080797	9	11	101122860	101123206	GT	AG	TGCTGAT	42	5.89065
ENSBTAG00000040144	-	ENSBTAT00000080798	1	1	57585257	57583858	GC	AG	TGCTCAC	26	6.08271
ENSBTAG00000040144	-	ENSBTAT00000080798	3	1	57583236	57580666	GC	AG	CCATAAC	34	7.34669
ENSBTAG00000003801	-	ENSBTAT00000080810	14	24	49903639	49899044	GT	AG	GTCTAAT	25	6.6324
ENSBTAG00000003801	-	ENSBTAT00000080810	7	24	49906514	49906130	GT	AG	GCCTAAA	25	5.65623
ENSBTAG00000006253	+	ENSBTAT00000080811	30	4	92817159	92817590	GT	AG	CTGTCAC	33	5.65446
ENSBTAG00000006253	+	ENSBTAT00000080811	47	4	92824714	92824827	GC	AG	GGCTGAG	29	5.47723
ENSBTAG00000001476	+	ENSBTAT00000080813	1	23	27897322	27898798	GC	AG	CCCCAAC	47	6.68666
ENSBTAG00000001476	+	ENSBTAT00000080813	5	23	27900869	27900962	GC	AG	GCCTAAA	30	5.47719
ENSBTAG00000001775	-	ENSBTAT00000080815	1	18	48591767	48591569	GT	AG	ATCTCAG	54	5.25934
ENSBTAG00000001775	-	ENSBTAT00000080815	10	18	48585539	48585458	GT	AG	TTCTGAC	26	4.79581
ENSBTAG00000001775	-	ENSBTAT00000080815	2	18	48591408	48589793	GT	AG	TCTTCAA	28	6.01178
ENSBTAG00000001775	-	ENSBTAT00000080815	3	18	48589689	48588327	GT	AG	TTCTAAC	40	6.9639
ENSBTAG00000001775	-	ENSBTAT00000080815	4	18	48588253	48588168	GT	AG	TGCTAAG	60	5.66489
ENSBTAG00000001775	-	ENSBTAT00000080815	5	18	48588102	48587611	GT	AG	ACCTCAC	18	7.07101
ENSBTAG00000001775	-	ENSBTAT00000080815	6	18	48587460	48587376	GT	AG	ACCCAAC	18	6.63937
ENSBTAG00000001775	-	ENSBTAT00000080815	7	18	48586967	48586566	GT	AG	GCCTAAC	21	7.60286
ENSBTAG00000001775	-	ENSBTAT00000080815	8	18	48586247	48585999	GT	AG	CTCCAAC	29	4.79418
ENSBTAG00000001775	-	ENSBTAT00000080815	9	18	48585866	48585704	GT	AG	CGCTGAC	21	5.99586
ENSBTAG00000050603	-	ENSBTAT00000080817	1	5	102694415	102687034	GT	AG	TACTTAC	66	7.7691
ENSBTAG00000050603	-	ENSBTAT00000080817	10	5	102646636	102646546	GT	AG	TGCTGAA	22	5.38172
ENSBTAG00000050603	-	ENSBTAT00000080817	11	5	102646227	102641553	GT	AG	CCCTGAT	19	5.37834
ENSBTAG00000050603	-	ENSBTAT00000080817	12	5	102641459	102641383	GT	AG	AGGTCAC	32	6.1589
ENSBTAG00000050603	-	ENSBTAT00000080817	13	5	102641067	102632345	GT	AG	TGCTCAC	32	6.6829
ENSBTAG00000050603	-	ENSBTAT00000080817	14	5	102632029	102631681	GT	AG	CCCTGAA	30	4.99988
ENSBTAG00000050603	-	ENSBTAT00000080817	15	5	102631638	102631552	GT	AG	CAGTCAC	25	4.58255
ENSBTAG00000050603	-	ENSBTAT00000080817	16	5	102631236	102630985	GT	AG	CCTTTAC	26	4.56044
ENSBTAG00000050603	-	ENSBTAT00000080817	17	5	102630951	102630399	GT	AG	CTCCAAC	23	6.07661
ENSBTAG00000050603	-	ENSBTAT00000080817	18	5	102630260	102629815	GT	AG	ATCTGAC	21	5.65685
ENSBTAG00000050603	-	ENSBTAT00000080817	19	5	102629721	102629452	GT	AG	GTGTGAT	19	6.41456
ENSBTAG00000050603	-	ENSBTAT00000080817	20	5	102629403	102628916	GT	AG	ATCTGAC	22	7.16608
ENSBTAG00000050603	-	ENSBTAT00000080817	21	5	102628774	102627354	GT	AG	TTCTAAC	25	5.74314
ENSBTAG00000050603	-	ENSBTAT00000080817	3	5	102686704	102672711	GT	AG	AACTCAC	28	6.59469
ENSBTAG00000050603	-	ENSBTAT00000080817	4	5	102672401	102672312	GT	AG	TGCTGAA	22	5.64619
ENSBTAG00000050603	-	ENSBTAT00000080817	5	5	102671993	102663930	GT	AG	CGGTAAC	34	7.64325
ENSBTAG00000050603	-	ENSBTAT00000080817	6	5	102663836	102663736	GT	AG	TTCTCAT	69	7.39894
ENSBTAG00000050603	-	ENSBTAT00000080817	7	5	102663420	102662366	GT	AG	AGCTCAC	32	6.14515
ENSBTAG00000050603	-	ENSBTAT00000080817	8	5	102662050	102650736	GT	AG	TTGTCAA	32	6.46592
ENSBTAG00000050603	-	ENSBTAT00000080817	9	5	102650420	102646946	GT	AG	CACTCAT	33	5.65685
ENSBTAG00000049784	+	ENSBTAT00000080818	1	6	117316739	117317536	GT	AG	CCATGAA	19	3.87298
ENSBTAG00000003417	+	ENSBTAT00000080820	2	25	26873471	26874875	GT	AG	TTTTCAG	15	4
ENSBTAG00000049275	+	ENSBTAT00000080822	1	21	69770369	69772826	GC	AG	CAGTGAG	30	5.18998
ENSBTAG00000010167	-	ENSBTAT00000080824	1	19	9662392	9621915	GT	AG	AAATAAG	25	5.05624
ENSBTAG00000010167	-	ENSBTAT00000080824	2	19	9621777	9620298	GT	AG	TCTCTAC	27	5.09899
ENSBTAG00000054235	+	ENSBTAT00000080827	1	23	21776658	21777037	GT	AG	TGTTAAA	18	4.23008
ENSBTAG00000013515	+	ENSBTAT00000080830	13	5	82890311	82891265	GT	AG	CTTTGAC	26	4.6851
ENSBTAG00000002846	-	ENSBTAT00000080838	11	16	73529177	73526447	GT	AG	GTGTCAG	15	4
ENSBTAG00000049082	+	ENSBTAT00000080839	1	21	69760353	69760449	GT	AG	GCTCCAC	28	4.79583
ENSBTAG00000049082	+	ENSBTAT00000080839	2	21	69760518	69760942	GC	AG	GGGTGAA	21	4.58258
ENSBTAG00000049082	+	ENSBTAT00000080839	3	21	69761044	69761076	GC	AG	TGCTGAC	17	3.66588
ENSBTAG00000015778	+	ENSBTAT00000080840	6	3	43155140	43156182	GT	AG	TATTCAA	36	4.87064
ENSBTAG00000048800	+	ENSBTAT00000080842	1	18	55604712	55605481	GT	AG	CCCTAAT	21	4.1192
ENSBTAG00000048800	+	ENSBTAT00000080842	2	18	55605639	55607152	GT	AG	TCTTGAT	60	8.92746
ENSBTAG00000048800	+	ENSBTAT00000080842	3	18	55607216	55607334	GT	AG	TATTCAG	24	4.98798
ENSBTAG00000048800	+	ENSBTAT00000080842	4	18	55607390	55611247	GT	AG	TACTCAC	27	5.09897
ENSBTAG00000048800	+	ENSBTAT00000080842	5	18	55611313	55611431	GT	AG	CTCTCAC	23	5.83928
ENSBTAG00000048800	+	ENSBTAT00000080842	6	18	55611495	55612142	GT	AG	AACTGAC	29	6.08271
ENSBTAG00000048800	+	ENSBTAT00000080842	7	18	55612225	55612878	GT	AG	AATTGAC	22	4.62708
ENSBTAG00000052218	+	ENSBTAT00000080843	1	15	16005752	16008899	GC	AG	CGACAAG	19	3.87298
ENSBTAG00000049122	-	ENSBTAT00000080845	1	1	151939561	151905608	GT	AG	AAATAAC	26	9.34624
ENSBTAG00000049122	-	ENSBTAT00000080845	12	1	151876903	151873469	GT	AG	GGATGAC	30	4.62555
ENSBTAG00000049122	-	ENSBTAT00000080845	14	1	151871245	151870928	GT	AG	TGCCAAC	25	4.57979
ENSBTAG00000049122	-	ENSBTAT00000080845	15	1	151870900	151870819	GT	AG	TGGCAAA	25	5
ENSBTAG00000049122	-	ENSBTAT00000080845	16	1	151870773	151870685	GT	AG	CTTTAAT	32	7.15649
ENSBTAG00000049122	-	ENSBTAT00000080845	17	1	151870630	151868476	GT	AG	AGCTAAC	33	5.26584
ENSBTAG00000049122	-	ENSBTAT00000080845	18	1	151868412	151867786	GT	AG	TTCTAAA	25	3.51397
ENSBTAG00000049122	-	ENSBTAT00000080845	19	1	151867719	151867295	GT	AG	TTATGAT	27	5.74619
ENSBTAG00000049122	-	ENSBTAT00000080845	20	1	151867240	151863328	GT	AG	CACTAAC	23	6.1547
ENSBTAG00000049122	-	ENSBTAT00000080845	21	1	151863291	151862830	GT	AG	TCTTAAC	22	4.03212
ENSBTAG00000049122	-	ENSBTAT00000080845	22	1	151862766	151859832	GT	AG	CATTGAC	37	7.25052
ENSBTAG00000049122	-	ENSBTAT00000080845	23	1	151859768	151858762	GT	AG	TGCCAAC	27	5.91549
ENSBTAG00000049122	-	ENSBTAT00000080845	24	1	151858698	151856894	GT	AG	TACTGAT	30	4.93659
ENSBTAG00000049122	-	ENSBTAT00000080845	25	1	151856830	151855393	GT	AG	AACTGAA	22	5.23214
ENSBTAG00000049122	-	ENSBTAT00000080845	26	1	151855341	151855047	GT	AG	TGTTGAT	31	6.67591
ENSBTAG00000049122	-	ENSBTAT00000080845	28	1	151853030	151849195	GT	AG	AACTCAT	20	6
ENSBTAG00000049122	-	ENSBTAT00000080845	29	1	151849131	151847000	GT	AG	TACTAAT	28	5.58808
ENSBTAG00000049122	-	ENSBTAT00000080845	30	1	151846963	151846844	GT	AG	TGCTAAT	36	6.9754
ENSBTAG00000049122	-	ENSBTAT00000080845	31	1	151846806	151845295	GT	AG	ATGTAAC	30	5.38516
ENSBTAG00000019469	-	ENSBTAT00000080848	5	9	61869820	61868132	GT	AG	CAACAAC	24	4.34036
ENSBTAG00000019469	-	ENSBTAT00000080848	6	9	61868116	61868045	GT	AG	CAGTCAA	21	4.46183
ENSBTAG00000052846	+	ENSBTAT00000080850	1	4	63764959	63768433	GT	AG	TCTCGAA	23	4.12224
ENSBTAG00000054022	-	ENSBTAT00000080851	1	14	246745	243880	GC	AG	GCTTGAG	21	4.69033
ENSBTAG00000054022	-	ENSBTAT00000080851	2	14	243612	243283	GT	AG	GCACACG	20	3.87298
ENSBTAG00000054022	-	ENSBTAT00000080851	3	14	242665	239713	GC	AG	GGTTGAC	20	4
ENSBTAG00000004688	+	ENSBTAT00000080856	9	3	91443898	91444627	GC	AG	GTCTGAT	60	5.45558
ENSBTAG00000051942	+	ENSBTAT00000080857	1	11	74915679	74918986	GC	AG	AAGTAAT	32	6.04549
ENSBTAG00000051942	+	ENSBTAT00000080857	10	11	74930979	74931378	GT	AG	CCATCAC	30	6.63169
ENSBTAG00000051942	+	ENSBTAT00000080857	11	11	74931553	74932016	GT	AG	TTTTGAC	21	5.17997
ENSBTAG00000051942	+	ENSBTAT00000080857	2	11	74919109	74920763	GT	AG	AGCTGAC	26	5.65685
ENSBTAG00000051942	+	ENSBTAT00000080857	3	11	74920871	74921752	GT	AG	AAATGAG	22	4.12311
ENSBTAG00000051942	+	ENSBTAT00000080857	4	11	74921937	74924474	GT	AG	TCCTCAC	24	4.69041
ENSBTAG00000051942	+	ENSBTAT00000080857	5	11	74924574	74926217	GT	AG	ACATGAA	20	4.12311
ENSBTAG00000051942	+	ENSBTAT00000080857	6	11	74926386	74926782	GT	AG	AAGTGAC	21	5.09901
ENSBTAG00000051942	+	ENSBTAT00000080857	7	11	74926999	74927581	GT	AG	ATTTCAC	31	5.46613
ENSBTAG00000051942	+	ENSBTAT00000080857	8	11	74927704	74928346	GT	AG	GTGTGAT	26	5.99578
ENSBTAG00000051942	+	ENSBTAT00000080857	9	11	74928430	74930894	GT	AG	AATTAAC	26	5.88128
ENSBTAG00000018133	+	ENSBTAT00000080859	1	4	36254873	36384284	GT	AG	AACTGAC	24	7.55132
ENSBTAG00000018133	+	ENSBTAT00000080859	10	4	36578126	36579838	GT	AG	AAATGAA	29	6.71716
ENSBTAG00000018133	+	ENSBTAT00000080859	11	4	36579984	36583733	GT	AG	TTGTAAT	32	5.09889
ENSBTAG00000018133	+	ENSBTAT00000080859	12	4	36583954	36587894	GT	AG	GTTTAAA	30	6.34918
ENSBTAG00000018133	+	ENSBTAT00000080859	13	4	36587987	36597336	GT	AG	AATTGAC	34	6.72236
ENSBTAG00000018133	+	ENSBTAT00000080859	14	4	36597379	36602293	GT	AG	TCATAAC	20	4.05734
ENSBTAG00000018133	+	ENSBTAT00000080859	15	4	36602452	36605041	GT	AG	CAGTAAT	26	5.56751
ENSBTAG00000018133	+	ENSBTAT00000080859	16	4	36605110	36628663	GT	AG	CTCTAAC	36	7.1139
ENSBTAG00000018133	+	ENSBTAT00000080859	17	4	36628807	36630177	GT	AG	ATATGAT	27	6.03481
ENSBTAG00000018133	+	ENSBTAT00000080859	2	4	36384478	36451692	GT	AG	CATTAAC	31	8.50799
ENSBTAG00000018133	+	ENSBTAT00000080859	3	4	36451851	36460211	GT	AG	ACTTAAC	35	4.0335
ENSBTAG00000018133	+	ENSBTAT00000080859	4	4	36460275	36481112	GT	AG	AACTCAC	24	5.34168
ENSBTAG00000018133	+	ENSBTAT00000080859	5	4	36481233	36526081	GT	AG	AACTGAA	22	8.43945
ENSBTAG00000018133	+	ENSBTAT00000080859	6	4	36526176	36535753	GT	AG	CCTTAAT	41	4.52327
ENSBTAG00000018133	+	ENSBTAT00000080859	7	4	36535874	36575957	GT	AG	AATTAAT	27	6.60521
ENSBTAG00000018133	+	ENSBTAT00000080859	8	4	36576101	36577841	GT	AG	TTTTAAA	23	5.60693
ENSBTAG00000018133	+	ENSBTAT00000080859	9	4	36577957	36578055	GT	AG	CCCTAAT	17	6.08075
ENSBTAG00000006732	-	ENSBTAT00000080861	24	4	49262059	49249499	GT	AG	TTTTCAT	37	6.35429
ENSBTAG00000048331	+	ENSBTAT00000080862	1	17	55355231	55357566	GT	AG	GTGCCAC	40	7.74596
ENSBTAG00000048331	+	ENSBTAT00000080862	10	17	55381439	55381909	GT	AG	ATATGAT	31	5.05093
ENSBTAG00000048331	+	ENSBTAT00000080862	12	17	55382264	55383209	GT	AG	AGATGAT	31	6.08052
ENSBTAG00000048331	+	ENSBTAT00000080862	13	17	55383369	55384037	GT	AG	TGCTCAG	25	5.0989
ENSBTAG00000048331	+	ENSBTAT00000080862	14	17	55384211	55385816	GT	AG	CGTCCAT	31	6.63325
ENSBTAG00000048331	+	ENSBTAT00000080862	15	17	55385961	55386936	GT	AG	TCCTCAC	23	7.20842
ENSBTAG00000048331	+	ENSBTAT00000080862	16	17	55387015	55387609	GT	AG	GGCTCAC	38	5.91606
ENSBTAG00000048331	+	ENSBTAT00000080862	2	17	55357759	55366198	GT	AG	CATTTAT	26	6.06044
ENSBTAG00000048331	+	ENSBTAT00000080862	3	17	55366358	55367436	GT	AG	TGCTCAG	20	4.57367
ENSBTAG00000048331	+	ENSBTAT00000080862	4	17	55367597	55368960	GT	AG	GTTTGAG	26	5.19615
ENSBTAG00000048331	+	ENSBTAT00000080862	5	17	55369103	55370087	GT	AG	AGTTCAT	18	4.71356
ENSBTAG00000048331	+	ENSBTAT00000080862	6	17	55370157	55372059	GT	AG	CACTGAA	26	5.98375
ENSBTAG00000048331	+	ENSBTAT00000080862	7	17	55372267	55376066	GT	AG	CTCCAAA	17	4.10359
ENSBTAG00000048331	+	ENSBTAT00000080862	8	17	55376105	55377430	GT	AG	TACTAAT	38	6.8541
ENSBTAG00000048331	+	ENSBTAT00000080862	9	17	55377880	55381297	GT	AG	CCCTGAT	24	7.41606
ENSBTAG00000048832	+	ENSBTAT00000080868	1	17	71110057	71118579	GT	AG	CGCCAAC	28	5.08231
ENSBTAG00000052086	+	ENSBTAT00000080872	3	18	36721182	36732491	GT	AG	TATTTAC	22	5.63381
ENSBTAG00000052086	+	ENSBTAT00000080872	4	18	36732881	36732978	GT	AG	ATCTAAT	25	5.80136
ENSBTAG00000052086	+	ENSBTAT00000080872	5	18	36733051	36734659	GT	AG	TCTTGAC	36	6.70634
ENSBTAG00000004227	+	ENSBTAT00000080873	1	6	18865563	18872776	GT	AG	AGCTGAT	29	5.91482
ENSBTAG00000004227	+	ENSBTAT00000080873	10	6	18934402	18935727	GT	AG	GTGTGAT	31	5.47477
ENSBTAG00000004227	+	ENSBTAT00000080873	11	6	18935867	18938629	GT	AG	AAATAAC	25	7.06947
ENSBTAG00000004227	+	ENSBTAT00000080873	12	6	18938730	18943358	GT	AG	TCCTAAA	31	6.24469
ENSBTAG00000004227	+	ENSBTAT00000080873	13	6	18943409	18943573	GT	AG	TTGTCAA	30	7.59758
ENSBTAG00000004227	+	ENSBTAT00000080873	14	6	18943704	18944712	GT	AG	TGGTAAT	39	5.53641
ENSBTAG00000004227	+	ENSBTAT00000080873	15	6	18944812	18946495	GT	AG	AAGTAAT	27	5.60161
ENSBTAG00000004227	+	ENSBTAT00000080873	16	6	18946559	18948527	GT	AG	CTGTTAT	33	5.64935
ENSBTAG00000004227	+	ENSBTAT00000080873	17	6	18948655	18949807	GT	AG	GTTTAAT	27	7.50984
ENSBTAG00000004227	+	ENSBTAT00000080873	18	6	18949859	18951761	GT	AG	AACTAAT	30	4.99581
ENSBTAG00000004227	+	ENSBTAT00000080873	19	6	18951846	18954359	GT	AG	AACTAAT	77	9.5166
ENSBTAG00000004227	+	ENSBTAT00000080873	2	6	18872999	18882492	GT	AG	ATATAAC	37	8.46297
ENSBTAG00000004227	+	ENSBTAT00000080873	20	6	18954446	18980387	GT	AG	TTCTAAT	60	8.22898
ENSBTAG00000004227	+	ENSBTAT00000080873	21	6	18980425	18981408	GT	AG	TGTTGAT	62	6.92555
ENSBTAG00000004227	+	ENSBTAT00000080873	22	6	18981571	18995515	GT	AG	TTTTAAT	16	5.59252
ENSBTAG00000004227	+	ENSBTAT00000080873	23	6	18995692	19025527	GT	AG	CTATAAT	39	5.69416
ENSBTAG00000004227	+	ENSBTAT00000080873	24	6	19025704	19042427	GT	AG	CCTTAAC	14	5.8286
ENSBTAG00000004227	+	ENSBTAT00000080873	25	6	19042588	19072324	GT	AG	TTATAAA	27	6.62922
ENSBTAG00000004227	+	ENSBTAT00000080873	3	6	18882566	18916073	GT	AG	TATTGAT	27	5.51731
ENSBTAG00000004227	+	ENSBTAT00000080873	4	6	18916189	18917889	GT	AG	ATGTGAT	26	6.28854
ENSBTAG00000004227	+	ENSBTAT00000080873	5	6	18917964	18922755	GT	AG	TGGTAAT	31	4.9869
ENSBTAG00000004227	+	ENSBTAT00000080873	6	6	18922898	18928286	GT	AG	TGTTAAT	28	4.98976
ENSBTAG00000004227	+	ENSBTAT00000080873	7	6	18928348	18929615	GT	AG	CTTTGAT	26	3.94547
ENSBTAG00000004227	+	ENSBTAT00000080873	8	6	18929678	18929855	GT	AG	AAATAAT	25	6.43265
ENSBTAG00000004227	+	ENSBTAT00000080873	9	6	18929918	18934252	GT	AG	TAATGAC	40	5.73309
ENSBTAG00000015090	+	ENSBTAT00000080874	1	7	20903144	20909913	GT	AG	CCCCCAG	26	5.19615
ENSBTAG00000015090	+	ENSBTAT00000080874	10	7	20916061	20916249	GT	AG	GGCTGAG	34	5.47712
ENSBTAG00000015090	+	ENSBTAT00000080874	2	7	20910052	20910636	GT	AG	GGGTCAG	29	5
ENSBTAG00000015090	+	ENSBTAT00000080874	3	7	20910744	20910894	GT	AG	AACTCAA	19	5.05047
ENSBTAG00000015090	+	ENSBTAT00000080874	4	7	20910980	20911885	GT	AG	CTCCGAC	36	5.64953
ENSBTAG00000015090	+	ENSBTAT00000080874	5	7	20911986	20912297	GT	AG	CCCCGAC	24	6.16414
ENSBTAG00000015090	+	ENSBTAT00000080874	6	7	20912403	20913174	GT	AG	CCCCCAC	62	5.88402
ENSBTAG00000015090	+	ENSBTAT00000080874	7	7	20913314	20913979	GT	AG	CACTGAG	23	4.58234
ENSBTAG00000015090	+	ENSBTAT00000080874	8	7	20914043	20915171	GT	AG	ATCTGAC	22	4.58254
ENSBTAG00000015090	+	ENSBTAT00000080874	9	7	20915210	20915970	GT	AG	TTTTCAA	22	4.11883
ENSBTAG00000049579	-	ENSBTAT00000080876	1	19	35837675	35837589	GT	AG	CCATGAA	31	5.23829
ENSBTAG00000049579	-	ENSBTAT00000080876	2	19	35837523	35816825	GT	AG	GGCCCAG	53	5.89296
ENSBTAG00000049402	-	ENSBTAT00000080879	1	2	90764487	90753941	GT	AG	CTTTTAT	20	5.48923
ENSBTAG00000049402	-	ENSBTAT00000080879	2	2	90753865	90749055	GT	AG	GAGTGAT	27	4.79931
ENSBTAG00000049402	-	ENSBTAT00000080879	3	2	90748976	90745232	GT	AG	TCTTAAA	35	4.6728
ENSBTAG00000049402	-	ENSBTAT00000080879	4	2	90745159	90739418	GT	AG	TACTAAC	22	6.7082
ENSBTAG00000000032	-	ENSBTAT00000080881	5	19	37353693	37353619	GC	AG	GATTAAG	24	4.92319
ENSBTAG00000000032	-	ENSBTAT00000080881	6	19	37353598	37353530	GT	AG	TAGCAAA	25	4.92282
ENSBTAG00000048153	+	ENSBTAT00000080883	1	28	2657416	2657491	GT	AG	TGTTCAC	34	5.56196
ENSBTAG00000048153	+	ENSBTAT00000080883	2	28	2657527	2657556	GC	AG	TGCTGCT	23	4.3571
ENSBTAG00000048153	+	ENSBTAT00000080883	3	28	2657699	2660109	GT	AG	GTGTGAC	33	5.56065
ENSBTAG00000048153	+	ENSBTAT00000080883	4	28	2660203	2667568	GT	AG	ATCTCAT	26	6.36634
ENSBTAG00000048153	+	ENSBTAT00000080883	5	28	2667621	2700719	GT	AG	AAGTAAT	54	6.94663
ENSBTAG00000048153	+	ENSBTAT00000080883	6	28	2700815	2720815	GC	AG	TGTTTAT	28	4.25127
ENSBTAG00000048153	+	ENSBTAT00000080883	7	28	2720896	2722386	GT	AG	TTCTAAC	32	6.8243
ENSBTAG00000038920	+	ENSBTAT00000080886	52	10	48165859	48166254	GC	AG	GTTTTAT	19	4
ENSBTAG00000038920	+	ENSBTAT00000080886	53	10	48166266	48166484	GT	AG	GTCTTAT	21	2.96571
ENSBTAG00000012682	+	ENSBTAT00000080894	5	7	5475147	5481183	GC	AG	CAATGAA	22	4.46211
ENSBTAG00000012682	+	ENSBTAT00000080894	7	7	5489655	5490462	GC	AG	GGGTCAG	16	4.12311
ENSBTAG00000013018	-	ENSBTAT00000080896	1	3	33828854	33825000	GT	AG	CTCTGAC	23	6.25631
ENSBTAG00000013018	-	ENSBTAT00000080896	10	3	33822038	33821953	GT	AG	GGGTGAC	25	5.74227
ENSBTAG00000013018	-	ENSBTAT00000080896	11	3	33821820	33821655	GT	AG	GGGTGAC	25	4.89898
ENSBTAG00000013018	-	ENSBTAT00000080896	12	3	33821490	33821255	GT	AG	GGCTCAG	63	7.22293
ENSBTAG00000013018	-	ENSBTAT00000080896	13	3	33821127	33821040	GT	AG	GCCTGAC	19	4
ENSBTAG00000013018	-	ENSBTAT00000080896	14	3	33820875	33820535	GT	AG	ACCCAAT	22	5.99412
ENSBTAG00000013018	-	ENSBTAT00000080896	15	3	33820413	33820144	GT	AG	ACCTGAC	30	5.38337
ENSBTAG00000013018	-	ENSBTAT00000080896	16	3	33819969	33819787	GT	AG	GCCTGAG	20	4.58258
ENSBTAG00000013018	-	ENSBTAT00000080896	17	3	33819675	33819353	GT	AG	CCCTTAC	15	5.38288
ENSBTAG00000013018	-	ENSBTAT00000080896	2	3	33824868	33824645	GT	AG	CACTGAC	22	8.57184
ENSBTAG00000013018	-	ENSBTAT00000080896	3	3	33824513	33824018	GT	AG	GCCTCAT	32	6.62678
ENSBTAG00000013018	-	ENSBTAT00000080896	4	3	33823948	33823860	GT	AG	CTTCCAG	29	5.47723
ENSBTAG00000013018	-	ENSBTAT00000080896	5	3	33823747	33823512	GT	AG	GACCGAG	30	3.9069
ENSBTAG00000013018	-	ENSBTAT00000080896	6	3	33823324	33823109	GT	AG	CCCTGAC	24	6.16441
ENSBTAG00000013018	-	ENSBTAT00000080896	7	3	33822966	33822844	GT	AG	CTCTCAC	24	4.4696
ENSBTAG00000013018	-	ENSBTAT00000080896	8	3	33822753	33822503	GT	AG	GCCTGAG	29	5.47723
ENSBTAG00000013018	-	ENSBTAT00000080896	9	3	33822372	33822234	GT	AG	GCCCCAG	22	4.47214
ENSBTAG00000050546	-	ENSBTAT00000080899	1	9	104334233	104333547	GT	AG	CAATAAC	30	6.31861
ENSBTAG00000054713	-	ENSBTAT00000080901	1	6	95729351	95726586	GT	AG	TATCTAC	34	5.38516
ENSBTAG00000054713	-	ENSBTAT00000080901	10	6	95650011	95649922	GT	AG	CCTTAAT	28	5.75315
ENSBTAG00000054713	-	ENSBTAT00000080901	11	6	95649910	95643958	GC	AG	TAATAAT	24	4.24262
ENSBTAG00000054713	-	ENSBTAT00000080901	12	6	95643952	95639770	GT	AG	CCCTAAA	26	5.61402
ENSBTAG00000054713	-	ENSBTAT00000080901	13	6	95639764	95633688	GT	AG	CCTTCAG	19	4
ENSBTAG00000054713	-	ENSBTAT00000080901	14	6	95633673	95612903	GT	AC	AGCTAAA	22	5.27469
ENSBTAG00000054713	-	ENSBTAT00000080901	15	6	95612884	95611433	AT	AG	CCATTAC	26	4.79467
ENSBTAG00000054713	-	ENSBTAT00000080901	16	6	95611420	95587620	TT	AT	TATTAAA	27	3.70773
ENSBTAG00000054713	-	ENSBTAT00000080901	17	6	95587610	95585284	GT	AG	TTCTAAC	22	5.56522
ENSBTAG00000054713	-	ENSBTAT00000080901	18	6	95585263	95583133	GC	AG	AGTTCAA	32	4.84963
ENSBTAG00000054713	-	ENSBTAT00000080901	19	6	95583112	95574631	AT	AT	TGGTAAT	55	9.2035
ENSBTAG00000054713	-	ENSBTAT00000080901	2	6	95726564	95723958	GT	AG	CTCTAAC	33	6.31343
ENSBTAG00000054713	-	ENSBTAT00000080901	20	6	95574613	95567399	AT	AG	TATTTCC	14	4.79583
ENSBTAG00000054713	-	ENSBTAT00000080901	21	6	95567376	95559470	GT	AG	CCCTGAT	23	5.57508
ENSBTAG00000054713	-	ENSBTAT00000080901	22	6	95559447	95557939	AT	AG	ACCTCAC	23	8.35989
ENSBTAG00000054713	-	ENSBTAT00000080901	23	6	95557936	95557260	GT	GG	ACTTGAT	21	6.06782
ENSBTAG00000054713	-	ENSBTAT00000080901	24	6	95557254	95555989	GT	AG	GCTTCAT	21	5.15233
ENSBTAG00000054713	-	ENSBTAT00000080901	25	6	95555970	95550952	GT	AT	GTTTTAT	18	3.87298
ENSBTAG00000054713	-	ENSBTAT00000080901	26	6	95550940	95550388	GG	AC	TTCCTAC	18	3.99837
ENSBTAG00000054713	-	ENSBTAT00000080901	27	6	95550379	95544180	GT	AG	GTGTCAG	16	4.12311
ENSBTAG00000054713	-	ENSBTAT00000080901	28	6	95544157	95521776	GT	TG	GGTTGAA	16	4.7957
ENSBTAG00000054713	-	ENSBTAT00000080901	29	6	95521756	95455013	GT	AC	TACTAAA	23	4.79583
ENSBTAG00000054713	-	ENSBTAT00000080901	3	6	95723949	95717828	GT	GG	GAATGAA	19	4.3589
ENSBTAG00000054713	-	ENSBTAT00000080901	30	6	95455006	95394165	GT	AG	TGCTGAA	15	3.87298
ENSBTAG00000054713	-	ENSBTAT00000080901	31	6	95394138	95374903	GT	AG	CCCTCAT	21	3.85877
ENSBTAG00000054713	-	ENSBTAT00000080901	32	6	95374897	95361555	GT	AG	AAATAAT	40	7.89247
ENSBTAG00000054713	-	ENSBTAT00000080901	33	6	95361539	95318103	GC	AC	TGATGAC	15	6.33005
ENSBTAG00000054713	-	ENSBTAT00000080901	34	6	95318085	95306238	GT	AA	GTGTCCC	20	3.87224
ENSBTAG00000054713	-	ENSBTAT00000080901	35	6	95306227	95277450	GT	AG	CATTAAC	19	7.27915
ENSBTAG00000054713	-	ENSBTAT00000080901	36	6	95277443	95230815	GT	AG	CACTGAA	37	7.348
ENSBTAG00000054713	-	ENSBTAT00000080901	37	6	95230791	95214036	GT	AA	TTTTCAG	16	4.12311
ENSBTAG00000054713	-	ENSBTAT00000080901	38	6	95214026	95196812	GT	AG	TTGTTAC	21	4.24264
ENSBTAG00000054713	-	ENSBTAT00000080901	39	6	95196798	95169450	GT	AG	TGATGAC	15	4.91115
ENSBTAG00000054713	-	ENSBTAT00000080901	4	6	95717815	95712838	GT	TT	GAGTAAA	55	6.01914
ENSBTAG00000054713	-	ENSBTAT00000080901	40	6	95169438	95155547	GT	AA	TGGTCAT	16	4.98179
ENSBTAG00000054713	-	ENSBTAT00000080901	41	6	95155543	95139316	GT	AG	AAATAAC	23	6.09551
ENSBTAG00000054713	-	ENSBTAT00000080901	42	6	95139304	95110158	TT	AG	AGATCAC	19	4.24264
ENSBTAG00000054713	-	ENSBTAT00000080901	43	6	95110152	95108471	GT	AG	AAGTAAA	18	4.79583
ENSBTAG00000054713	-	ENSBTAT00000080901	44	6	95108458	95069185	GT	AG	AAATCAC	39	6.95727
ENSBTAG00000054713	-	ENSBTAT00000080901	45	6	95069155	95059745	GG	AG	CTATAAA	18	3.99989
ENSBTAG00000054713	-	ENSBTAT00000080901	46	6	95059733	95042343	GT	AC	AAATTAC	33	6.3023
ENSBTAG00000054713	-	ENSBTAT00000080901	47	6	95042330	95041196	GT	AC	GACCAAA	16	4.98943
ENSBTAG00000054713	-	ENSBTAT00000080901	48	6	95041178	95035613	GT	AT	ATTTAAG	25	3.21702
ENSBTAG00000054713	-	ENSBTAT00000080901	49	6	95035599	95034421	AT	AG	TGATGAC	25	4.6699
ENSBTAG00000054713	-	ENSBTAT00000080901	5	6	95712822	95707728	GT	AG	AGGTGAT	17	4
ENSBTAG00000054713	-	ENSBTAT00000080901	50	6	95034404	95028983	GT	AG	TTTTGAG	16	4.12311
ENSBTAG00000054713	-	ENSBTAT00000080901	51	6	95028974	95027272	AT	AG	CCCCCAC	33	6.43327
ENSBTAG00000054713	-	ENSBTAT00000080901	6	6	95707723	95703117	GT	AG	TTTTGAA	25	4.3589
ENSBTAG00000054713	-	ENSBTAT00000080901	7	6	95703106	95680877	TT	AG	GGATAAT	28	3.82371
ENSBTAG00000054713	-	ENSBTAT00000080901	8	6	95680860	95672248	GT	AG	TGCTGAT	23	5.65548
ENSBTAG00000054713	-	ENSBTAT00000080901	9	6	95672231	95650033	GA	AT	CTTTCAC	25	4.79582
ENSBTAG00000010815	+	ENSBTAT00000080903	12	17	53916771	53920113	GT	AG	ACTTAAT	35	6.45837
ENSBTAG00000010815	+	ENSBTAT00000080903	3	17	53893895	53896814	GT	AG	TGCTTAC	22	4.58258
ENSBTAG00000010815	+	ENSBTAT00000080903	4	17	53896982	53905229	GC	AG	GATGGAT	16	4.18924
ENSBTAG00000006349	-	ENSBTAT00000080905	6	2	127058892	127058707	GT	AG	GCCTAAT	42	6.22826
ENSBTAG00000052083	-	ENSBTAT00000080911	1	2	95918604	95918454	GT	AG	CCCCGAG	18	4.3589
ENSBTAG00000001915	-	ENSBTAT00000080913	1	19	62624318	62623716	GT	AG	AACCAAC	22	5.02987
ENSBTAG00000001915	-	ENSBTAT00000080913	2	19	62623538	62622312	GT	AG	CAATGAT	23	5.65213
ENSBTAG00000001915	-	ENSBTAT00000080913	3	19	62622214	62621018	GT	AG	ATTTAAT	24	4.93359
ENSBTAG00000001915	-	ENSBTAT00000080913	4	19	62620940	62619930	GT	AG	AAATGAC	23	4.68069
ENSBTAG00000001915	-	ENSBTAT00000080913	5	19	62619740	62616583	GT	AG	TCCTAAC	66	7.8351
ENSBTAG00000001915	-	ENSBTAT00000080913	6	19	62616402	62614100	GT	AG	TCTTGAC	23	5.7472
ENSBTAG00000001915	-	ENSBTAT00000080913	7	19	62613901	62602078	GT	AG	CACTGAC	33	6.4476
ENSBTAG00000019567	+	ENSBTAT00000080914	1	25	24942364	24987036	GT	AG	GGCTCAC	26	5.74456
ENSBTAG00000019567	+	ENSBTAT00000080914	2	25	24987101	24990569	GT	AG	CCCTCAC	31	5.2908
ENSBTAG00000019567	+	ENSBTAT00000080914	3	25	24990673	24993740	GT	AG	CCATGAC	22	5.4771
ENSBTAG00000019567	+	ENSBTAT00000080914	4	25	24993941	24996157	GT	AG	ATCTCAT	35	7.27813
ENSBTAG00000019567	+	ENSBTAT00000080914	5	25	24996322	24997371	GT	AG	TCATGAT	30	7.82414
ENSBTAG00000019567	+	ENSBTAT00000080914	6	25	24997550	24997990	GT	AG	ATGTCAC	24	4.58216
ENSBTAG00000019567	+	ENSBTAT00000080914	7	25	24998085	24998488	GT	AG	GACTCAC	21	5.65685
ENSBTAG00000019567	+	ENSBTAT00000080914	8	25	24998574	25000775	GT	AG	CCATGAC	26	5.87864
ENSBTAG00000010620	-	ENSBTAT00000080915	12	11	13455285	13454979	GC	AG	CCATAAG	25	5.07968
ENSBTAG00000008637	-	ENSBTAT00000080923	1	27	17645438	17644135	GC	AG	CTGTGAT	16	3.79887
ENSBTAG00000047062	+	ENSBTAT00000080927	6	18	43642729	43645257	GT	AG	AGCTCAC	40	4.56734
ENSBTAG00000010672	+	ENSBTAT00000080928	20	12	77084657	77159815	GT	AG	ATGTGAC	30	4.59952
ENSBTAG00000016456	-	ENSBTAT00000080932	1	21	67677900	67672304	GT	AG	CGTTAAC	35	7.41388
ENSBTAG00000016456	-	ENSBTAT00000080932	10	21	67653824	67653113	GT	AG	GTGTAAG	32	5.74456
ENSBTAG00000016456	-	ENSBTAT00000080932	11	21	67652978	67652616	GT	AG	CTGTAAC	15	4.56678
ENSBTAG00000016456	-	ENSBTAT00000080932	12	21	67652372	67650304	GT	AG	CGGTAAG	23	4.58258
ENSBTAG00000016456	-	ENSBTAT00000080932	13	21	67650192	67649188	GT	AG	TTCTGAT	24	5.82923
ENSBTAG00000016456	-	ENSBTAT00000080932	14	21	67648942	67648869	GT	AG	CCCTGAC	21	7.4162
ENSBTAG00000016456	-	ENSBTAT00000080932	15	21	67648762	67648389	GT	AG	GAGTAAT	32	5.67852
ENSBTAG00000016456	-	ENSBTAT00000080932	16	21	67648263	67647886	GT	AG	CGCTCAC	24	4.79583
ENSBTAG00000016456	-	ENSBTAT00000080932	17	21	67647779	67644257	GT	AG	TTTTAAC	22	4.40105
ENSBTAG00000016456	-	ENSBTAT00000080932	18	21	67644107	67642890	GT	AG	ACTTAAA	23	3.98492
ENSBTAG00000016456	-	ENSBTAT00000080932	19	21	67642794	67640947	GT	AG	CCTTGAC	24	4.6904
ENSBTAG00000016456	-	ENSBTAT00000080932	2	21	67672219	67670030	GT	AG	GGACACA	27	5.17988
ENSBTAG00000016456	-	ENSBTAT00000080932	20	21	67640866	67637879	GT	AG	TCCCCAC	27	5.09902
ENSBTAG00000016456	-	ENSBTAT00000080932	21	21	67637788	67637512	GT	AG	TGCTCAC	22	5.61322
ENSBTAG00000016456	-	ENSBTAT00000080932	22	21	67637433	67636167	GT	AG	TGCTCAC	57	6.80076
ENSBTAG00000016456	-	ENSBTAT00000080932	23	21	67636060	67635552	GT	AG	GTTTCAC	24	9.91152
ENSBTAG00000016456	-	ENSBTAT00000080932	24	21	67635414	67634892	GT	AG	CGGTCAC	14	8.22813
ENSBTAG00000016456	-	ENSBTAT00000080932	25	21	67634751	67633622	GT	AG	TTCTGAA	19	5.91608
ENSBTAG00000016456	-	ENSBTAT00000080932	26	21	67633539	67632435	GT	AG	GTCTTAT	32	6.68364
ENSBTAG00000016456	-	ENSBTAT00000080932	27	21	67632217	67632105	GT	AG	TCGTGAC	22	5.65685
ENSBTAG00000016456	-	ENSBTAT00000080932	28	21	67632041	67631119	GT	AG	GCCTCAT	21	6
ENSBTAG00000016456	-	ENSBTAT00000080932	29	21	67630521	67628181	GT	AG	GGCTCAC	24	8.66025
ENSBTAG00000016456	-	ENSBTAT00000080932	3	21	67669933	67667581	GT	AG	TGGTGAT	30	6.6328
ENSBTAG00000016456	-	ENSBTAT00000080932	30	21	67628082	67628008	GT	AG	CACCTAC	22	3.91134
ENSBTAG00000016456	-	ENSBTAT00000080932	31	21	67627922	67627840	GT	AG	GAGTCAG	31	5.22465
ENSBTAG00000016456	-	ENSBTAT00000080932	32	21	67627721	67627648	GT	AG	GCCTCAT	18	7.81025
ENSBTAG00000016456	-	ENSBTAT00000080932	4	21	67667431	67661891	GT	AG	GGTTCAC	25	6.85556
ENSBTAG00000016456	-	ENSBTAT00000080932	5	21	67661796	67659980	GT	AG	CCTTCAC	24	6.06263
ENSBTAG00000016456	-	ENSBTAT00000080932	6	21	67659778	67658144	GT	AG	CCCTGAC	21	5.56776
ENSBTAG00000016456	-	ENSBTAT00000080932	7	21	67657894	67656502	GT	AG	TGTTCAC	23	4.35038
ENSBTAG00000016456	-	ENSBTAT00000080932	8	21	67656421	67654187	GT	AG	GGGTGAG	26	5.19615
ENSBTAG00000016456	-	ENSBTAT00000080932	9	21	67654019	67653945	GT	AG	TGCTCAC	19	7.99905
ENSBTAG00000013201	-	ENSBTAT00000080933	1	12	30134430	30127341	GT	AG	TTCTCAT	30	6.19215
ENSBTAG00000013201	-	ENSBTAT00000080933	2	12	30127240	30120695	GT	AG	GACTAAA	44	6.12249
ENSBTAG00000013201	-	ENSBTAT00000080933	3	12	30120623	30117743	GT	AG	CGCTAAC	28	6.16441
ENSBTAG00000013201	-	ENSBTAT00000080933	4	12	30117660	30112154	GT	AG	GCGTCAC	41	8.0708
ENSBTAG00000013201	-	ENSBTAT00000080933	5	12	30111972	30109987	GT	AG	AATTAAT	87	9.38066
ENSBTAG00000018425	-	ENSBTAT00000080934	1	18	36989692	36987748	GT	AG	GATTGAT	21	5.2914
ENSBTAG00000018425	-	ENSBTAT00000080934	2	18	36987655	36986752	GT	AG	CCTTAAA	36	6.47092
ENSBTAG00000018425	-	ENSBTAT00000080934	3	18	36986658	36985945	GT	AG	AGTTCAA	26	4.94896
ENSBTAG00000018425	-	ENSBTAT00000080934	4	18	36985846	36985277	GT	AG	TCCTAAG	19	4.4721
ENSBTAG00000018425	-	ENSBTAT00000080934	5	18	36985195	36983313	GT	AG	CTATAAT	19	3.66204
ENSBTAG00000018425	-	ENSBTAT00000080934	6	18	36983220	36982375	GT	AG	CACTGAT	36	6.78233
ENSBTAG00000020212	-	ENSBTAT00000080935	6	10	8616973	8608042	GT	AG	CAGTAAA	35	6.04571
ENSBTAG00000007988	+	ENSBTAT00000080949	9	17	46350567	46352428	GT	AG	ACATAAT	23	4.57028
ENSBTAG00000018535	-	ENSBTAT00000080951	1	13	62880450	62878886	GT	AG	TTTTGAG	54	6.43009
ENSBTAG00000018535	-	ENSBTAT00000080951	10	13	62863138	62860306	GT	AG	TGGTGAC	26	6.1644
ENSBTAG00000018535	-	ENSBTAT00000080951	11	13	62860155	62855910	GT	AG	GACTGAC	34	6.94571
ENSBTAG00000018535	-	ENSBTAT00000080951	12	13	62855768	62821841	GT	AG	CTCTGAT	42	8.36659
ENSBTAG00000018535	-	ENSBTAT00000080951	2	13	62878781	62878283	GT	AG	GGCTGAT	45	5.48354
ENSBTAG00000018535	-	ENSBTAT00000080951	3	13	62878247	62877226	GT	AG	GGTTCAG	26	4.56091
ENSBTAG00000018535	-	ENSBTAT00000080951	4	13	62877124	62875020	GT	AG	GTCTCAG	23	4.89898
ENSBTAG00000018535	-	ENSBTAT00000080951	5	13	62874808	62873283	GT	AG	TACTGAG	23	4.65248
ENSBTAG00000018535	-	ENSBTAT00000080951	6	13	62873161	62871794	GT	AG	TATTTAT	16	6.44564
ENSBTAG00000018535	-	ENSBTAT00000080951	7	13	62871562	62870512	GT	AG	TGATGAC	26	5.49848
ENSBTAG00000018535	-	ENSBTAT00000080951	8	13	62870413	62869752	GT	AG	GGTTCAT	34	5.16312
ENSBTAG00000018535	-	ENSBTAT00000080951	9	13	62869695	62863270	GT	AG	CAGTGAC	28	5.36052
ENSBTAG00000021780	-	ENSBTAT00000080952	1	19	29667480	29665992	GT	AG	TACTAAT	33	6.51797
ENSBTAG00000021780	-	ENSBTAT00000080952	2	19	29665900	29663263	GT	AG	GATTGAC	42	6.99965
ENSBTAG00000021780	-	ENSBTAT00000080952	3	19	29663064	29662388	GT	AG	AACTAAC	18	3.82933
ENSBTAG00000021780	-	ENSBTAT00000080952	4	19	29662294	29657646	GT	AG	TTTTCAC	25	6.39338
ENSBTAG00000021780	-	ENSBTAT00000080952	5	19	29657529	29646723	GT	AG	CCCTCAC	36	7.11103
ENSBTAG00000000854	-	ENSBTAT00000080953	12	16	59339105	59336084	GT	AG	AGCCCAG	37	5.56734
ENSBTAG00000000854	-	ENSBTAT00000080953	13	16	59336072	59336007	GT	AG	GAGTGAA	59	6.8007
ENSBTAG00000000854	-	ENSBTAT00000080953	17	16	59331667	59330372	GT	AG	GTCTCAC	29	5.95258
ENSBTAG00000000854	-	ENSBTAT00000080953	20	16	59324033	59323868	GT	AG	AGACCAC	25	4.89898
ENSBTAG00000001164	+	ENSBTAT00000080955	1	17	55349988	55407494	GT	AG	CACTTAC	23	6.94014
ENSBTAG00000001164	+	ENSBTAT00000080955	10	17	55429150	55429905	GT	AG	AGGTCAT	29	4.79577
ENSBTAG00000001164	+	ENSBTAT00000080955	11	17	55430080	55436785	GT	AG	TTCTCAC	25	6.07978
ENSBTAG00000001164	+	ENSBTAT00000080955	12	17	55437175	55440730	GT	AG	CCCTGAT	20	6.45029
ENSBTAG00000001164	+	ENSBTAT00000080955	13	17	55440872	55441357	GT	AG	AAGTCAC	26	5.3054
ENSBTAG00000001164	+	ENSBTAT00000080955	14	17	55441496	55441620	GT	AG	CTCTAAT	22	4.47027
ENSBTAG00000001164	+	ENSBTAT00000080955	15	17	55441712	55442659	GT	AG	AGATGAT	31	6.08052
ENSBTAG00000001164	+	ENSBTAT00000080955	16	17	55442819	55443846	GT	AG	AGATCAC	27	4.69014
ENSBTAG00000001164	+	ENSBTAT00000080955	17	17	55444020	55445950	GT	AG	AGTCCAT	31	6.08276
ENSBTAG00000001164	+	ENSBTAT00000080955	18	17	55446095	55447110	GT	AG	TCCTCAC	23	7.87092
ENSBTAG00000001164	+	ENSBTAT00000080955	2	17	55407644	55409067	GT	AG	TAATGAT	37	6.09219
ENSBTAG00000001164	+	ENSBTAT00000080955	3	17	55409263	55412998	GT	AG	TGTTCAT	26	6.06523
ENSBTAG00000001164	+	ENSBTAT00000080955	4	17	55413158	55413866	GT	AG	TGCTCAA	20	6.69199
ENSBTAG00000001164	+	ENSBTAT00000080955	5	17	55414027	55415482	GT	AG	GTTTGAG	26	5.19615
ENSBTAG00000001164	+	ENSBTAT00000080955	6	17	55415625	55421612	GT	AG	ACCTTAT	33	4.65799
ENSBTAG00000001164	+	ENSBTAT00000080955	7	17	55421682	55423120	GT	AG	CACTGAA	26	5.96395
ENSBTAG00000001164	+	ENSBTAT00000080955	8	17	55423303	55427548	GT	AG	TTCTAAT	16	6.75352
ENSBTAG00000001164	+	ENSBTAT00000080955	9	17	55427700	55429003	GT	AG	TTCTTAG	32	5.74451
ENSBTAG00000001498	+	ENSBTAT00000080957	8	18	55149391	55151866	GT	AG	GTCCCAC	111	10.5906
ENSBTAG00000032839	-	ENSBTAT00000080958	14	1	70252871	70248697	GT	AG	TTCTAAC	47	9.32592
ENSBTAG00000008116	-	ENSBTAT00000080959	10	19	19834663	19834550	GT	AG	ATCCAAG	25	4.13777
ENSBTAG00000008116	-	ENSBTAT00000080959	9	19	19835544	19834683	GC	AG	CTGTGAG	42	6.15307
ENSBTAG00000004517	-	ENSBTAT00000080960	1	28	7268924	7268889	GC	AG	CCTCGAA	14	5
ENSBTAG00000004517	-	ENSBTAT00000080960	11	28	7250676	7242755	GT	AG	TGTTAAT	36	5.2746
ENSBTAG00000004517	-	ENSBTAT00000080960	25	28	7210954	7207460	GT	AG	ACATGAT	22	4.58258
ENSBTAG00000004517	-	ENSBTAT00000080960	26	28	7207447	7207388	GT	AG	TTTTAAG	19	3.71196
ENSBTAG00000004517	-	ENSBTAT00000080960	7	28	7258486	7255545	GT	AG	CAATGAT	28	6.04262
ENSBTAG00000015996	+	ENSBTAT00000080961	1	3	119881071	119884494	GT	AG	CCCCCAC	29	6.30388
ENSBTAG00000015996	+	ENSBTAT00000080961	5	3	119888502	119888585	GC	AG	CCGTCAG	32	5.74456
ENSBTAG00000015996	+	ENSBTAT00000080961	6	3	119888604	119888756	GT	AG	GGTGGAG	15	4
ENSBTAG00000052606	-	ENSBTAT00000080965	1	15	47838685	47838655	GT	AG	AGGTGAG	22	3.99965
ENSBTAG00000052606	-	ENSBTAT00000080965	2	15	47838510	47837941	GT	AG	TCTTGAC	26	6.20313
ENSBTAG00000052606	-	ENSBTAT00000080965	3	15	47837844	47836892	GT	AG	GTCCCAG	34	5.91608
ENSBTAG00000052606	-	ENSBTAT00000080965	4	15	47836637	47832021	GC	AG	TTGTGAG	23	3.89237
ENSBTAG00000052606	-	ENSBTAT00000080965	5	15	47831919	47831640	GT	AG	ATTTAAT	28	6.44128
ENSBTAG00000052606	-	ENSBTAT00000080965	6	15	47831612	47831398	GT	AG	CCCTAAC	24	4.47212
ENSBTAG00000052606	-	ENSBTAT00000080965	7	15	47831184	47831131	GT	AG	TCATAAT	37	5.93335
ENSBTAG00000007338	-	ENSBTAT00000080966	1	18	46605693	46598354	GC	TG	TACCGAG	28	5.38423
ENSBTAG00000007338	-	ENSBTAT00000080966	2	18	46598325	46598172	TT	AT	GAGTGAA	21	3.59956
ENSBTAG00000007338	-	ENSBTAT00000080966	3	18	46598154	46597913	AT	TG	AACTTAT	43	7.09555
ENSBTAG00000007338	-	ENSBTAT00000080966	4	18	46597890	46597712	GC	AG	CCCTGAA	15	4.89888
ENSBTAG00000007338	-	ENSBTAT00000080966	5	18	46597702	46593499	GT	GG	ATGCAAC	22	4.98332
ENSBTAG00000007338	-	ENSBTAT00000080966	6	18	46593408	46584198	GC	AG	GGCTGAA	48	5.88324
ENSBTAG00000007338	-	ENSBTAT00000080966	7	18	46584178	46577894	GT	AC	GCATCAT	31	5.2915
ENSBTAG00000007338	-	ENSBTAT00000080966	8	18	46577883	46576270	AA	AG	CCCCCAG	21	4.69042
ENSBTAG00000032782	-	ENSBTAT00000080969	1	15	37443277	37414847	GT	AG	TCATGAT	20	5.21558
ENSBTAG00000032782	-	ENSBTAT00000080969	10	15	37352094	37350619	GT	AG	GTGTGAG	24	4.99546
ENSBTAG00000032782	-	ENSBTAT00000080969	11	15	37350541	37343036	GT	AG	GTGTGAC	22	5.38512
ENSBTAG00000032782	-	ENSBTAT00000080969	2	15	37414500	37413527	GT	AG	AATTGAT	16	6.14649
ENSBTAG00000032782	-	ENSBTAT00000080969	3	15	37413473	37412416	GT	AG	GGCCCAT	21	4.0549
ENSBTAG00000032782	-	ENSBTAT00000080969	4	15	37412291	37398596	GT	AG	GAGTAAC	28	4.79558
ENSBTAG00000032782	-	ENSBTAT00000080969	5	15	37398481	37392427	GT	AG	ACGTGAC	21	5.16257
ENSBTAG00000032782	-	ENSBTAT00000080969	6	15	37392300	37373633	GT	AG	TTGTCAT	29	4.26134
ENSBTAG00000032782	-	ENSBTAT00000080969	7	15	37373460	37366008	GT	AG	CAGTGAA	29	5.38516
ENSBTAG00000032782	-	ENSBTAT00000080969	8	15	37365828	37354955	GT	AG	TTCTCAA	15	4.73432
ENSBTAG00000032782	-	ENSBTAT00000080969	9	15	37354887	37352251	GT	AG	TACCAAC	23	4.55463
ENSBTAG00000022069	-	ENSBTAT00000080970	1	17	55280102	55279116	GT	AG	TCCTCAA	29	7.6496
ENSBTAG00000038949	+	ENSBTAT00000080971	1	11	4337051	4343959	GT	AG	ACGTGAC	29	4.89621
ENSBTAG00000038949	+	ENSBTAT00000080971	2	11	4344038	4345671	GT	AG	TGCTAAA	29	6.08258
ENSBTAG00000038949	+	ENSBTAT00000080971	3	11	4345753	4350964	GT	AG	CATTTAT	17	3.32936
ENSBTAG00000038949	+	ENSBTAT00000080971	4	11	4351112	4351344	GT	AG	CCCTAAT	22	7.86638
ENSBTAG00000038949	+	ENSBTAT00000080971	5	11	4351419	4351496	GT	AG	CACTAAC	22	4.58258
ENSBTAG00000015341	+	ENSBTAT00000080972	1	14	81286996	81332224	GT	AG	AAATGAT	21	4.97845
ENSBTAG00000015341	+	ENSBTAT00000080972	2	14	81332404	81333489	GT	AG	GAGTTAT	53	5.81973
ENSBTAG00000015341	+	ENSBTAT00000080972	3	14	81333614	81363888	GT	AG	GCCTTAT	24	5.91608
ENSBTAG00000015341	+	ENSBTAT00000080972	4	14	81364068	81390073	GT	AG	GTCTCAC	22	5.74456
ENSBTAG00000015341	+	ENSBTAT00000080972	5	14	81390260	81392498	GT	AG	CCATGAC	21	8.6562
ENSBTAG00000015341	+	ENSBTAT00000080972	6	14	81392634	81397879	GT	AG	CCTTGAC	20	5.97964
ENSBTAG00000015341	+	ENSBTAT00000080972	7	14	81397951	81400468	GT	AG	TGCTGAC	20	6.48074
ENSBTAG00000015341	+	ENSBTAT00000080972	8	14	81400574	81419315	GT	AG	ATTTAAC	30	6.40119
ENSBTAG00000019728	+	ENSBTAT00000080976	1	2	125906155	125906570	GT	AG	TTCCAAG	25	5.01316
ENSBTAG00000019728	+	ENSBTAT00000080976	2	2	125906739	125906838	GT	AG	CCCTAAA	29	7.07065
ENSBTAG00000019728	+	ENSBTAT00000080976	3	2	125906911	125907397	GT	AG	GTTTAAT	24	6.05343
ENSBTAG00000019728	+	ENSBTAT00000080976	4	2	125907443	125908957	GT	AG	GGCCTAC	31	5.47723
ENSBTAG00000009484	+	ENSBTAT00000080980	1	29	41086076	41088593	GT	AG	GGCTCAG	46	6.24481
ENSBTAG00000009484	+	ENSBTAT00000080980	10	29	41094895	41095000	GT	AG	ATCCTAG	19	4.47214
ENSBTAG00000009484	+	ENSBTAT00000080980	2	29	41088755	41089084	GT	AG	GTCTGAC	21	7.4162
ENSBTAG00000009484	+	ENSBTAT00000080980	3	29	41089172	41089834	GT	AG	GATTCAG	30	5.14094
ENSBTAG00000009484	+	ENSBTAT00000080980	4	29	41089986	41090111	GT	AG	GGCTGAC	25	6.32453
ENSBTAG00000009484	+	ENSBTAT00000080980	5	29	41090163	41090724	GT	AG	CCCTGAC	26	6.78232
ENSBTAG00000009484	+	ENSBTAT00000080980	6	29	41090820	41092076	GT	AG	GGACCAG	27	4.79583
ENSBTAG00000009484	+	ENSBTAT00000080980	7	29	41092152	41092291	GT	AG	CCCCAAG	22	4.00782
ENSBTAG00000009484	+	ENSBTAT00000080980	8	29	41092513	41092813	GT	AG	CCCTGAC	20	4.11837
ENSBTAG00000009484	+	ENSBTAT00000080980	9	29	41092947	41094765	GT	AG	CATTCAC	24	5.74407
ENSBTAG00000000056	-	ENSBTAT00000080981	3	19	47996791	47994642	GT	AG	CAGTGAT	72	8.44062
ENSBTAG00000011953	-	ENSBTAT00000080990	1	3	59950869	59942953	GT	AG	ATTTAAT	27	9.86724
ENSBTAG00000011953	-	ENSBTAT00000080990	2	3	59942928	59941267	GT	AG	ATTTAAT	26	6.6565
ENSBTAG00000000837	-	ENSBTAT00000080992	20	16	29367346	29366055	GT	AG	TACCTAC	22	4.58258
ENSBTAG00000018784	+	ENSBTAT00000080993	1	13	57379972	57381872	GT	AG	TGCTGAT	26	5.56719
ENSBTAG00000018784	+	ENSBTAT00000080993	2	13	57382037	57386122	GT	AG	TGCCGAC	25	6.23696
ENSBTAG00000018784	+	ENSBTAT00000080993	3	13	57386303	57388031	GT	AG	GTCTCAC	26	5.83088
ENSBTAG00000018784	+	ENSBTAT00000080993	4	13	57388183	57388778	GT	AG	CGCTGAA	32	5.56776
ENSBTAG00000052986	-	ENSBTAT00000081001	1	7	10235327	10235215	GT	AG	TCCTCAC	18	10.0995
ENSBTAG00000020752	+	ENSBTAT00000081004	14	8	54182174	54182503	GT	AG	TCCTAAA	45	6.76169
ENSBTAG00000050076	-	ENSBTAT00000081005	1	28	15432368	15418262	GT	AG	CAGTAAA	26	5.05421
ENSBTAG00000050076	-	ENSBTAT00000081005	2	28	15418150	15415733	GT	AG	TGTTTAT	35	3.83765
ENSBTAG00000012789	-	ENSBTAT00000081006	4	21	40201265	40186492	GT	AG	TAATAAC	78	8.90439
ENSBTAG00000026247	-	ENSBTAT00000081007	1	14	55054287	55052203	GT	AG	CTTTTAC	28	5.52728
ENSBTAG00000026247	-	ENSBTAT00000081007	10	14	55022917	55021569	GT	AG	TCATGAC	36	8.22262
ENSBTAG00000026247	-	ENSBTAT00000081007	11	14	55021457	55019527	GT	AG	TAGTAAT	26	5.56776
ENSBTAG00000026247	-	ENSBTAT00000081007	12	14	55019436	55016101	GT	AG	TTCTGAT	26	4.66765
ENSBTAG00000026247	-	ENSBTAT00000081007	13	14	55015831	55014222	GT	AG	TATTAAT	46	6.49274
ENSBTAG00000026247	-	ENSBTAT00000081007	14	14	55014129	55010301	GT	AG	TTCCAAT	24	4.00015
ENSBTAG00000026247	-	ENSBTAT00000081007	15	14	55010140	55009864	GT	AG	TAGTAAA	30	5.2915
ENSBTAG00000026247	-	ENSBTAT00000081007	16	14	55009727	55008972	GT	AG	TCCTAAT	39	5.55355
ENSBTAG00000026247	-	ENSBTAT00000081007	17	14	55008827	55005733	GT	AG	GCCTCAA	26	4.91056
ENSBTAG00000026247	-	ENSBTAT00000081007	18	14	55005574	55004527	GT	AG	TACTAAA	38	5.6314
ENSBTAG00000026247	-	ENSBTAT00000081007	19	14	55004412	55002935	GT	AG	AAATAAA	37	4.67827
ENSBTAG00000026247	-	ENSBTAT00000081007	2	14	55052112	55043973	GT	AG	TAGTAAT	26	3.20614
ENSBTAG00000026247	-	ENSBTAT00000081007	20	14	55002784	55001233	GT	AG	TAATAAT	23	3.53137
ENSBTAG00000026247	-	ENSBTAT00000081007	21	14	55001107	54996847	GT	AG	AACTGAA	33	5.58474
ENSBTAG00000026247	-	ENSBTAT00000081007	22	14	54996682	54995212	GT	AG	ATTTTAT	34	6.58151
ENSBTAG00000026247	-	ENSBTAT00000081007	23	14	54995038	54990301	GT	AG	ATTTAAC	32	7.83726
ENSBTAG00000026247	-	ENSBTAT00000081007	24	14	54990152	54989419	GT	AG	GAGTGAC	56	7.30275
ENSBTAG00000026247	-	ENSBTAT00000081007	25	14	54989323	54989280	GC	AG	TGTCAAG	22	4
ENSBTAG00000026247	-	ENSBTAT00000081007	26	14	54989264	54987344	GT	AG	TAGTAAA	22	4.3589
ENSBTAG00000026247	-	ENSBTAT00000081007	27	14	54987220	54986528	GT	AG	GTTTAAC	41	7.50967
ENSBTAG00000026247	-	ENSBTAT00000081007	28	14	54986421	54983381	GT	AG	TTTTAAT	29	6.64042
ENSBTAG00000026247	-	ENSBTAT00000081007	29	14	54983269	54982027	GT	AG	TCTTGAC	27	7.60968
ENSBTAG00000026247	-	ENSBTAT00000081007	3	14	55043827	55042825	GT	AG	AAGTAAC	43	6.48031
ENSBTAG00000026247	-	ENSBTAT00000081007	30	14	54981861	54980980	GT	AG	TGTTAAT	49	7.49141
ENSBTAG00000026247	-	ENSBTAT00000081007	31	14	54980857	54979176	GT	AG	TTCTAAT	28	6.1033
ENSBTAG00000026247	-	ENSBTAT00000081007	32	14	54979042	54977369	GT	AG	TTGTAAA	27	6.07563
ENSBTAG00000026247	-	ENSBTAT00000081007	33	14	54977172	54977057	GT	AG	TGTTAAT	15	4.6893
ENSBTAG00000026247	-	ENSBTAT00000081007	34	14	54976913	54976406	GT	AG	ATTTGAG	36	6.07815
ENSBTAG00000026247	-	ENSBTAT00000081007	35	14	54976300	54975578	GT	AG	TATTAAG	58	7.16952
ENSBTAG00000026247	-	ENSBTAT00000081007	36	14	54975388	54974625	GT	AG	CATTAAT	40	6.94475
ENSBTAG00000026247	-	ENSBTAT00000081007	37	14	54974453	54973907	GT	AG	GACTTAC	23	4.2426
ENSBTAG00000026247	-	ENSBTAT00000081007	38	14	54973679	54972563	GT	AG	TATTGAC	29	5.5433
ENSBTAG00000026247	-	ENSBTAT00000081007	39	14	54971577	54969093	GT	AG	AGATAAT	22	5.2915
ENSBTAG00000026247	-	ENSBTAT00000081007	4	14	55042715	55033774	GT	AG	TGCTTAT	21	3.92197
ENSBTAG00000026247	-	ENSBTAT00000081007	40	14	54968843	54968162	GT	AG	CATTAAC	33	7.07071
ENSBTAG00000026247	-	ENSBTAT00000081007	41	14	54968011	54966071	GT	AG	AACTGAA	28	4.83042
ENSBTAG00000026247	-	ENSBTAT00000081007	42	14	54965895	54964621	GT	AG	ATTTGAG	43	4.12982
ENSBTAG00000026247	-	ENSBTAT00000081007	43	14	54964463	54964073	GT	AG	TTTTAAA	23	4.75903
ENSBTAG00000026247	-	ENSBTAT00000081007	44	14	54963915	54962698	GT	AG	CTTTAAT	46	4.71334
ENSBTAG00000026247	-	ENSBTAT00000081007	45	14	54962617	54962126	GT	AG	GAGTGAT	22	5.16633
ENSBTAG00000026247	-	ENSBTAT00000081007	46	14	54961995	54960559	GT	AG	CTCTCAG	24	5
ENSBTAG00000026247	-	ENSBTAT00000081007	47	14	54960428	54955430	GT	AG	TTCTGAC	26	5
ENSBTAG00000026247	-	ENSBTAT00000081007	48	14	54955187	54953349	GT	AG	TTTTGAC	42	7.15094
ENSBTAG00000026247	-	ENSBTAT00000081007	49	14	54953211	54950714	GT	AG	CACTGAA	27	4.90718
ENSBTAG00000026247	-	ENSBTAT00000081007	5	14	55033715	55032468	GT	AG	CACTGAG	24	5
ENSBTAG00000026247	-	ENSBTAT00000081007	50	14	54949683	54947971	GT	AG	TTCTGAC	32	6.45499
ENSBTAG00000026247	-	ENSBTAT00000081007	51	14	54947778	54943983	GT	AG	AGATTAC	25	5.5677
ENSBTAG00000026247	-	ENSBTAT00000081007	52	14	54943830	54941601	GT	AG	TATTAAC	23	5.64634
ENSBTAG00000026247	-	ENSBTAT00000081007	53	14	54941440	54940840	GT	AG	GTTTAAA	24	4.54893
ENSBTAG00000026247	-	ENSBTAT00000081007	54	14	54940667	54936655	GT	AG	TACTAAA	28	5.49282
ENSBTAG00000026247	-	ENSBTAT00000081007	55	14	54936565	54936284	GT	AG	CATTAAA	16	3.05987
ENSBTAG00000026247	-	ENSBTAT00000081007	56	14	54936134	54934663	GT	AG	TATTAAC	22	5.44693
ENSBTAG00000026247	-	ENSBTAT00000081007	57	14	54934532	54932674	GT	AG	GAATAAA	26	4.58258
ENSBTAG00000026247	-	ENSBTAT00000081007	58	14	54932554	54929528	GT	AG	ACATAAA	43	4.98661
ENSBTAG00000026247	-	ENSBTAT00000081007	59	14	54929397	54924312	GT	AG	TAATAAT	23	5.14257
ENSBTAG00000026247	-	ENSBTAT00000081007	6	14	55032373	55029353	GT	AG	TATTAAA	38	7.74867
ENSBTAG00000026247	-	ENSBTAT00000081007	60	14	54924137	54920461	GT	AG	GTGTAAC	17	5.73324
ENSBTAG00000026247	-	ENSBTAT00000081007	61	14	54920356	54918761	GT	AG	ACTTTAG	43	4.66125
ENSBTAG00000026247	-	ENSBTAT00000081007	62	14	54918630	54917898	GT	AG	AATTTAT	32	7.13277
ENSBTAG00000026247	-	ENSBTAT00000081007	63	14	54917775	54916200	GT	AG	GCCTGAC	31	4.94291
ENSBTAG00000026247	-	ENSBTAT00000081007	64	14	54916108	54912971	GT	AG	TGTTAAT	28	7.41585
ENSBTAG00000026247	-	ENSBTAT00000081007	65	14	54912821	54912740	GT	AG	AAGTGAT	60	8.06064
ENSBTAG00000026247	-	ENSBTAT00000081007	66	14	54912616	54912081	GT	AG	TATTAAA	29	3.85594
ENSBTAG00000026247	-	ENSBTAT00000081007	67	14	54911968	54911888	GT	AG	CATTGAC	21	6.61223
ENSBTAG00000026247	-	ENSBTAT00000081007	68	14	54911770	54909030	GC	AG	AGATTAT	27	4.20938
ENSBTAG00000026247	-	ENSBTAT00000081007	69	14	54908863	54906383	GT	AG	ATCTAAG	31	4.12415
ENSBTAG00000026247	-	ENSBTAT00000081007	7	14	55029298	55028722	GT	AG	AATTAAA	18	6.70603
ENSBTAG00000026247	-	ENSBTAT00000081007	70	14	54906149	54905964	GT	AG	CATTTAT	26	3.86038
ENSBTAG00000026247	-	ENSBTAT00000081007	71	14	54905795	54900639	GT	AG	TCATAAT	35	6.0851
ENSBTAG00000026247	-	ENSBTAT00000081007	72	14	54900480	54897713	GT	AG	ATGTAAA	23	5.55443
ENSBTAG00000026247	-	ENSBTAT00000081007	73	14	54897576	54894546	GT	AG	ATGTAAC	32	9.92776
ENSBTAG00000026247	-	ENSBTAT00000081007	74	14	54894200	54888547	GT	AG	TCATAAC	15	5.25007
ENSBTAG00000026247	-	ENSBTAT00000081007	75	14	54888394	54888001	GT	AG	AGTTGAT	40	4.93805
ENSBTAG00000026247	-	ENSBTAT00000081007	76	14	54887853	54887520	GT	AG	TTGTAAT	24	6.26711
ENSBTAG00000026247	-	ENSBTAT00000081007	77	14	54887365	54884873	GT	AG	AAGTCAA	26	3.89896
ENSBTAG00000026247	-	ENSBTAT00000081007	8	14	55028647	55027526	GT	AG	AATTGAT	24	5.17773
ENSBTAG00000026247	-	ENSBTAT00000081007	9	14	55027482	55022989	GT	AG	TTTTAAA	30	4.61873
ENSBTAG00000050321	-	ENSBTAT00000081008	1	7	69749060	69744658	GC	AG	CTGTGAA	19	3.87296
ENSBTAG00000050321	-	ENSBTAT00000081008	2	7	69744183	69744145	GT	AG	TTCTCAA	33	4.35318
ENSBTAG00000050321	-	ENSBTAT00000081008	3	7	69744131	69744096	GC	AG	GAGTCAA	28	4.71046
ENSBTAG00000050321	-	ENSBTAT00000081008	4	7	69744063	69743946	GC	AG	GTCCCAG	17	3.87298
ENSBTAG00000008151	+	ENSBTAT00000081015	2	19	47921420	47922991	GT	AG	TATTAAC	24	4.46994
ENSBTAG00000000421	-	ENSBTAT00000081019	1	5	22777411	22741794	GT	AG	TGTTGAT	34	6.96965
ENSBTAG00000000421	-	ENSBTAT00000081019	10	5	22719784	22713870	GT	AG	TTCTCAA	19	4.64669
ENSBTAG00000000421	-	ENSBTAT00000081019	11	5	22713752	22702759	GT	AG	TGTTAAA	14	5.52341
ENSBTAG00000000421	-	ENSBTAT00000081019	12	5	22702419	22695991	GT	AG	TGTTTAT	35	7.78238
ENSBTAG00000000421	-	ENSBTAT00000081019	13	5	22695840	22694532	GT	AG	AATTGAC	24	4.34598
ENSBTAG00000000421	-	ENSBTAT00000081019	14	5	22694411	22684650	GT	AG	CCTTAAG	26	4.47214
ENSBTAG00000000421	-	ENSBTAT00000081019	15	5	22684445	22681748	GT	AG	TCATAAT	24	4.46837
ENSBTAG00000000421	-	ENSBTAT00000081019	16	5	22681546	22680504	GT	AG	AATTAAA	24	4.33007
ENSBTAG00000000421	-	ENSBTAT00000081019	17	5	22680389	22678036	GT	AG	AGCTTAC	32	5.27715
ENSBTAG00000000421	-	ENSBTAT00000081019	18	5	22677879	22674634	GT	AG	TGTTGAC	36	6.00902
ENSBTAG00000000421	-	ENSBTAT00000081019	19	5	22674493	22670975	GT	AG	TATTAAA	25	4.93887
ENSBTAG00000000421	-	ENSBTAT00000081019	2	5	22741700	22733732	GT	AG	TCCTAAA	18	4.1231
ENSBTAG00000000421	-	ENSBTAT00000081019	20	5	22670643	22669574	GT	AG	GCATAAT	21	4.24264
ENSBTAG00000000421	-	ENSBTAT00000081019	21	5	22669471	22667639	GT	AG	TGCTGAA	22	4.47214
ENSBTAG00000000421	-	ENSBTAT00000081019	22	5	22667443	22662862	GT	AG	AAGTAAC	17	4.68482
ENSBTAG00000000421	-	ENSBTAT00000081019	23	5	22662678	22657336	GT	AG	AAATGAC	33	6.26943
ENSBTAG00000000421	-	ENSBTAT00000081019	24	5	22657149	22655877	GT	AG	TATTTAC	33	3.99527
ENSBTAG00000000421	-	ENSBTAT00000081019	25	5	22655744	22653825	GT	AG	TTTTAAC	40	5.53087
ENSBTAG00000000421	-	ENSBTAT00000081019	26	5	22653638	22652519	GT	AG	TTTTTAC	24	5.77803
ENSBTAG00000000421	-	ENSBTAT00000081019	27	5	22652279	22652031	GT	AG	CTGTAAT	37	5.7077
ENSBTAG00000000421	-	ENSBTAT00000081019	28	5	22651909	22651351	GT	AG	TATTGAA	20	5.36827
ENSBTAG00000000421	-	ENSBTAT00000081019	29	5	22651251	22650615	GT	AG	GCTTGAA	27	5.57583
ENSBTAG00000000421	-	ENSBTAT00000081019	3	5	22733605	22729301	GT	AG	TTTTGAA	26	6.66641
ENSBTAG00000000421	-	ENSBTAT00000081019	4	5	22729175	22725036	GT	AG	AATTAAC	33	6.04169
ENSBTAG00000000421	-	ENSBTAT00000081019	5	5	22724980	22724888	GT	AG	TTCTGAT	23	6.60598
ENSBTAG00000000421	-	ENSBTAT00000081019	6	5	22724821	22723136	GT	AG	TTGTAAC	55	5.44495
ENSBTAG00000000421	-	ENSBTAT00000081019	7	5	22723095	22722209	GT	AG	GAATAAC	15	5.37976
ENSBTAG00000000421	-	ENSBTAT00000081019	8	5	22722094	22721465	GT	AG	AGTTAAT	32	6.12209
ENSBTAG00000000421	-	ENSBTAT00000081019	9	5	22721342	22719941	GT	AG	CACTAAA	54	6.7301
ENSBTAG00000014300	-	ENSBTAT00000081020	1	29	24372337	24372239	GC	AG	CGGCCCG	27	4.69039
ENSBTAG00000051498	-	ENSBTAT00000081021	1	13	514919	514887	GT	AG	ACATAAT	25	4.68541
ENSBTAG00000051498	-	ENSBTAT00000081021	2	13	514654	494746	GC	AG	CTCTCCT	28	4.79566
ENSBTAG00000051498	-	ENSBTAT00000081021	3	13	494274	494221	GC	AG	GTATGAC	35	6.52613
ENSBTAG00000014381	+	ENSBTAT00000081022	1	4	65648103	65657805	GT	AG	GCCTGAC	24	5.56377
ENSBTAG00000014381	+	ENSBTAT00000081022	10	4	65689056	65689253	GT	AG	TTGTCAC	24	5.51112
ENSBTAG00000014381	+	ENSBTAT00000081022	11	4	65689390	65689806	GT	AG	CACTGAC	22	5.65684
ENSBTAG00000014381	+	ENSBTAT00000081022	12	4	65689849	65690992	GT	AG	GGATCAT	20	4.68361
ENSBTAG00000014381	+	ENSBTAT00000081022	13	4	65691128	65705002	GT	AG	TTCTCAT	27	6.82589
ENSBTAG00000014381	+	ENSBTAT00000081022	2	4	65657897	65664259	GT	AG	CTCTGAT	29	6.32456
ENSBTAG00000014381	+	ENSBTAT00000081022	3	4	65664386	65677381	GT	AG	AAGTGAC	37	6.48074
ENSBTAG00000014381	+	ENSBTAT00000081022	4	4	65677468	65679025	GT	AG	CCTCCAG	30	5.56776
ENSBTAG00000014381	+	ENSBTAT00000081022	5	4	65679136	65679466	GT	AG	GGCTGAC	24	4.79583
ENSBTAG00000014381	+	ENSBTAT00000081022	6	4	65679585	65681878	GT	AG	TGCTGAC	21	5.83095
ENSBTAG00000014381	+	ENSBTAT00000081022	7	4	65682033	65682556	GT	AG	TGTCCAC	28	4.89898
ENSBTAG00000014381	+	ENSBTAT00000081022	8	4	65682618	65684023	GT	AG	CACTTAC	21	4.47186
ENSBTAG00000014381	+	ENSBTAT00000081022	9	4	65684097	65688969	GT	AG	ACCTCAT	40	7.99412
ENSBTAG00000011861	+	ENSBTAT00000081023	1	21	26911575	26913784	GT	AG	GAGTTAT	22	3.82854
ENSBTAG00000050392	-	ENSBTAT00000081025	1	2	9633140	9579713	GT	AG	ATTTAAT	26	4.99285
ENSBTAG00000050392	-	ENSBTAT00000081025	2	2	9579478	9573466	GT	AG	GTCTAAT	32	6.3306
ENSBTAG00000050392	-	ENSBTAT00000081025	3	2	9573372	9570081	GT	AG	TGCTAAT	20	4.2351
ENSBTAG00000050392	-	ENSBTAT00000081025	4	2	9569921	9567192	GT	AG	TTTTAAT	22	5.15382
ENSBTAG00000050392	-	ENSBTAT00000081025	5	2	9567020	9562991	GT	AG	AACTGAT	30	4.59261
ENSBTAG00000050392	-	ENSBTAT00000081025	6	2	9562873	9558242	GT	AG	GTCTGAC	44	5.14308
ENSBTAG00000050392	-	ENSBTAT00000081025	7	2	9558117	9557872	GT	AG	GTTTGAA	44	5.71987
ENSBTAG00000011237	-	ENSBTAT00000081027	20	23	24448490	24448363	GT	AG	AGTTAAG	17	3.78905
ENSBTAG00000011237	-	ENSBTAT00000081027	21	23	24448309	24448259	GT	AG	GGGGAAA	23	3.10571
ENSBTAG00000011237	-	ENSBTAT00000081027	23	23	24447723	24444673	GT	AG	TTCTCAC	29	4.70448
ENSBTAG00000054046	-	ENSBTAT00000081028	1	7	19821476	19821265	GT	AG	CTCTGAG	24	5
ENSBTAG00000054046	-	ENSBTAT00000081028	2	7	19821198	19821013	GT	AG	TGCCCAG	35	4.52843
ENSBTAG00000015261	-	ENSBTAT00000081030	1	19	52468210	52454294	GT	AG	ATATGAG	25	5.09673
ENSBTAG00000001942	-	ENSBTAT00000081032	11	3	19091868	19090534	GT	AG	CAGTAAC	24	5.38516
ENSBTAG00000012722	+	ENSBTAT00000081033	6	3	97714551	97720824	GT	AG	TTCCAAT	57	7.0931
ENSBTAG00000053332	+	ENSBTAT00000081035	1	12	29575220	29576877	GT	AG	GGGTCAT	17	4.89872
ENSBTAG00000032964	+	ENSBTAT00000081040	2	24	45951560	45971979	GT	AG	GAGTTAG	32	5.08782
ENSBTAG00000054628	+	ENSBTAT00000081045	1	13	58531797	58536310	GC	AG	GTCTCAC	27	7.75088
ENSBTAG00000054251	-	ENSBTAT00000081050	1	7	13822749	13810225	GT	AG	CAGTAAC	39	6.44737
ENSBTAG00000003675	+	ENSBTAT00000081054	4	7	11538844	11544844	GT	AG	GGCCAAC	16	5.72989
ENSBTAG00000052580	-	ENSBTAT00000081061	1	10	23587818	23587647	GT	AG	GAATAAA	33	5.79673
ENSBTAG00000049585	+	ENSBTAT00000081063	1	25	1889031	1896187	GT	AG	TCTCCAT	16	5.91608
ENSBTAG00000049585	+	ENSBTAT00000081063	2	25	1896344	1896426	GT	AG	TCCTCAC	25	6.85503
ENSBTAG00000005170	+	ENSBTAT00000081065	1	18	25527104	25532365	GT	AG	TCTTAAC	31	6.44574
ENSBTAG00000007762	+	ENSBTAT00000081067	5	4	113627556	113627671	GT	AG	ACCTGAC	23	5.65685
ENSBTAG00000009897	-	ENSBTAT00000081070	1	2	19467963	19435285	GT	AG	ATCTCAT	21	5.37599
ENSBTAG00000009897	-	ENSBTAT00000081070	10	2	19405128	19397709	GT	AG	ATGTGAT	30	6.85564
ENSBTAG00000009897	-	ENSBTAT00000081070	11	2	19397580	19387112	GT	AG	TATTAAC	33	7.18424
ENSBTAG00000009897	-	ENSBTAT00000081070	12	2	19387059	19380593	GT	AG	TATTAAT	29	6.65618
ENSBTAG00000009897	-	ENSBTAT00000081070	13	2	19380515	19378711	GT	AG	CAGTAAT	20	3.44243
ENSBTAG00000009897	-	ENSBTAT00000081070	14	2	19378597	19372261	GT	AG	AGTTCAT	23	3.86577
ENSBTAG00000009897	-	ENSBTAT00000081070	15	2	19372190	19371352	GT	AG	TACTGAT	59	7.65753
ENSBTAG00000009897	-	ENSBTAT00000081070	16	2	19371289	19366542	GT	AG	ACTTAAT	27	7.26547
ENSBTAG00000009897	-	ENSBTAT00000081070	17	2	19366451	19363151	GT	AG	ACTTAAA	37	4.67317
ENSBTAG00000009897	-	ENSBTAT00000081070	18	2	19363050	19359513	GT	AG	AAGTGAT	30	5.89868
ENSBTAG00000009897	-	ENSBTAT00000081070	19	2	19359454	19343274	GT	AG	TATTGAA	26	4.10926
ENSBTAG00000009897	-	ENSBTAT00000081070	2	2	19435194	19426796	GT	AG	CTCTAAT	24	7.60022
ENSBTAG00000009897	-	ENSBTAT00000081070	3	2	19426704	19423953	GT	AG	AAGTAAA	24	4.91924
ENSBTAG00000009897	-	ENSBTAT00000081070	4	2	19423831	19423736	GT	AG	CTTTAAT	44	5.9665
ENSBTAG00000009897	-	ENSBTAT00000081070	5	2	19423660	19420661	GT	AG	GATTAAT	24	6.89968
ENSBTAG00000009897	-	ENSBTAT00000081070	6	2	19420588	19419040	GT	AG	TAGTTAT	20	3.60282
ENSBTAG00000009897	-	ENSBTAT00000081070	7	2	19418959	19417671	GT	AG	AGATGAG	25	5.09902
ENSBTAG00000009897	-	ENSBTAT00000081070	8	2	19417589	19407858	GT	AG	TGGTAAA	24	6.0491
ENSBTAG00000009897	-	ENSBTAT00000081070	9	2	19407731	19405238	GT	AG	AATTTAC	23	5.20737
ENSBTAG00000017086	+	ENSBTAT00000081071	1	4	5106540	5144842	GT	AG	TGTTCAG	24	4.47214
ENSBTAG00000017086	+	ENSBTAT00000081071	10	4	5296118	5297804	GT	AG	TACTGAG	38	4.81836
ENSBTAG00000017086	+	ENSBTAT00000081071	11	4	5297916	5299816	GT	AG	CACTTAC	22	4.58258
ENSBTAG00000017086	+	ENSBTAT00000081071	12	4	5299916	5310433	GT	AG	GACTGAC	25	6.31679
ENSBTAG00000017086	+	ENSBTAT00000081071	13	4	5310512	5312145	GT	AG	GTCTCAA	26	5.07511
ENSBTAG00000017086	+	ENSBTAT00000081071	14	4	5312263	5313090	GT	AG	CGCTGAC	21	4.24264
ENSBTAG00000017086	+	ENSBTAT00000081071	15	4	5313158	5313363	GT	AG	AGCCTAC	24	5.37405
ENSBTAG00000017086	+	ENSBTAT00000081071	16	4	5313452	5324329	GT	AG	AATTCAC	28	6.09289
ENSBTAG00000017086	+	ENSBTAT00000081071	17	4	5324424	5325056	GT	AG	CTCTGAC	29	5.07854
ENSBTAG00000017086	+	ENSBTAT00000081071	2	4	5144999	5185737	GT	AG	TTCTCAC	20	4.3589
ENSBTAG00000017086	+	ENSBTAT00000081071	3	4	5185833	5217834	GT	AG	TTCTGAC	30	5.09902
ENSBTAG00000017086	+	ENSBTAT00000081071	4	4	5217926	5254405	GT	AG	TGCTGAC	28	8.20909
ENSBTAG00000017086	+	ENSBTAT00000081071	5	4	5254608	5259213	GT	AG	TTCTGAT	23	5.6481
ENSBTAG00000017086	+	ENSBTAT00000081071	6	4	5259356	5285112	GT	AG	TGTTCAT	30	3.70862
ENSBTAG00000017086	+	ENSBTAT00000081071	7	4	5285270	5292410	GT	AG	GTCTCAT	26	6.49004
ENSBTAG00000017086	+	ENSBTAT00000081071	8	4	5292527	5293589	GT	AG	AGCTAAC	32	6.16365
ENSBTAG00000017086	+	ENSBTAT00000081071	9	4	5293659	5295979	GT	AG	ATCTGAC	25	6.06118
ENSBTAG00000038215	-	ENSBTAT00000081076	6	3	57635736	57633736	GT	AG	TGCTGAA	54	7.10626
ENSBTAG00000038215	-	ENSBTAT00000081076	7	3	57633709	57632183	GC	AG	TACCAAC	50	6.5027
ENSBTAG00000000170	+	ENSBTAT00000081078	2	17	71313007	71313530	GT	AG	TGGCCAT	29	6.24483
ENSBTAG00000025589	-	ENSBTAT00000081080	15	23	36850718	36829447	GT	AG	ATATAAT	73	8.29094
ENSBTAG00000025589	-	ENSBTAT00000081080	16	23	36829266	36828805	GT	AG	ATATTAC	25	4.68814
ENSBTAG00000004721	+	ENSBTAT00000081081	1	5	96778548	96780938	GT	AG	GGGTGAG	31	5.59431
ENSBTAG00000006702	+	ENSBTAT00000081082	12	14	56292688	56293022	GT	AG	CAGTGAT	29	4.95699
ENSBTAG00000048815	-	ENSBTAT00000081086	1	26	12192559	12192530	GC	AG	CTGGGAG	23	4.15448
ENSBTAG00000048815	-	ENSBTAT00000081086	2	26	12192518	12191553	GT	AG	CGGTTAC	14	5.19615
ENSBTAG00000021201	-	ENSBTAT00000081087	11	2	89610603	89609875	GT	AG	CACTAAA	23	5.56731
ENSBTAG00000010379	-	ENSBTAT00000081088	14	7	4438039	4433655	GC	AG	TGCCAAG	21	4.14112
ENSBTAG00000010379	-	ENSBTAT00000081088	15	7	4433624	4433580	GT	AG	AGGCAAG	21	4.59597
ENSBTAG00000010379	-	ENSBTAT00000081088	16	7	4433468	4433409	GT	AG	CCATGAG	20	3.57821
ENSBTAG00000018694	+	ENSBTAT00000081091	1	5	10672106	10702282	GT	AG	CATTCAC	26	4.93674
ENSBTAG00000018694	+	ENSBTAT00000081091	10	5	10800992	10803661	GT	AG	CTTTAAG	39	4.85559
ENSBTAG00000018694	+	ENSBTAT00000081091	11	5	10803726	10817535	GT	AG	TCCTAAT	26	7.54128
ENSBTAG00000018694	+	ENSBTAT00000081091	12	5	10817618	10820067	GT	AG	TGCTAAT	29	5.19512
ENSBTAG00000018694	+	ENSBTAT00000081091	13	5	10820191	10843303	GT	AG	ATCTAAA	24	6.82136
ENSBTAG00000018694	+	ENSBTAT00000081091	14	5	10843404	10843484	GT	AG	GGTTAAT	33	4.20612
ENSBTAG00000018694	+	ENSBTAT00000081091	15	5	10843661	10844802	GT	AG	CCTTCAT	24	4.64363
ENSBTAG00000018694	+	ENSBTAT00000081091	16	5	10844910	10846714	GT	AG	GGTTGAG	22	4.79583
ENSBTAG00000018694	+	ENSBTAT00000081091	2	5	10702428	10725695	GT	AG	TGCTGAT	20	4.57387
ENSBTAG00000018694	+	ENSBTAT00000081091	3	5	10725885	10729868	GT	AG	GGTTCAG	27	5.2915
ENSBTAG00000018694	+	ENSBTAT00000081091	4	5	10730004	10735601	GT	AG	TGTTCAG	30	5.56776
ENSBTAG00000018694	+	ENSBTAT00000081091	5	5	10735743	10745975	GT	AG	TATTGAT	29	5.32469
ENSBTAG00000018694	+	ENSBTAT00000081091	6	5	10746057	10746136	GT	AG	ATCTGAT	39	5.85264
ENSBTAG00000018694	+	ENSBTAT00000081091	7	5	10746233	10772196	GT	AG	TGGTGAC	25	4.76749
ENSBTAG00000018694	+	ENSBTAT00000081091	8	5	10772349	10782043	GT	AG	GAATAAT	30	6.29324
ENSBTAG00000018694	+	ENSBTAT00000081091	9	5	10782148	10800895	GT	AG	TATTAAA	27	5.10167
ENSBTAG00000001847	-	ENSBTAT00000081095	1	8	27246092	27237662	GT	AG	ATTTAAA	22	5.70813
ENSBTAG00000001847	-	ENSBTAT00000081095	10	8	27047914	27037825	GT	AG	CTGTAAC	55	7.10357
ENSBTAG00000001847	-	ENSBTAT00000081095	11	8	27037702	27036207	GT	AG	AAGTAAG	26	4.38196
ENSBTAG00000001847	-	ENSBTAT00000081095	12	8	27036086	27011286	GT	AG	TATTAAT	123	9.05678
ENSBTAG00000001847	-	ENSBTAT00000081095	13	8	27011184	26995554	GT	AG	ATATTAT	16	5.55082
ENSBTAG00000001847	-	ENSBTAT00000081095	14	8	26995461	26991327	GT	AG	AAATAAA	20	4.94285
ENSBTAG00000001847	-	ENSBTAT00000081095	15	8	26990784	26986285	GT	AG	ATTTAAC	48	6.81821
ENSBTAG00000001847	-	ENSBTAT00000081095	16	8	26986106	26971886	GT	AG	TTATAAT	30	5.26801
ENSBTAG00000001847	-	ENSBTAT00000081095	17	8	26971794	26971712	GT	AG	TATTAAA	20	5.29433
ENSBTAG00000001847	-	ENSBTAT00000081095	18	8	26971487	26940432	GT	AG	TTATAAC	29	7.1606
ENSBTAG00000001847	-	ENSBTAT00000081095	19	8	26940239	26932954	GT	AG	ATTTAAA	24	4.58068
ENSBTAG00000001847	-	ENSBTAT00000081095	2	8	27237572	27153765	GT	AG	GACTAAG	31	4.96229
ENSBTAG00000001847	-	ENSBTAT00000081095	20	8	26932855	26931187	GT	AG	TCTTGAT	27	4.81451
ENSBTAG00000001847	-	ENSBTAT00000081095	21	8	26931059	26928427	GT	AG	TGGTAAT	57	7.23916
ENSBTAG00000001847	-	ENSBTAT00000081095	22	8	26928288	26927448	GT	AG	GAGTAAT	87	9.12465
ENSBTAG00000001847	-	ENSBTAT00000081095	23	8	26927261	26911808	GT	AG	ATATGAG	28	5.29012
ENSBTAG00000001847	-	ENSBTAT00000081095	24	8	26911621	26909150	GT	AG	AATTAAC	28	4.89796
ENSBTAG00000001847	-	ENSBTAT00000081095	25	8	26909071	26895006	GT	AG	TTTTGAT	32	5.80224
ENSBTAG00000001847	-	ENSBTAT00000081095	3	8	27153679	27135271	GT	AG	CAGTAAT	24	5.226
ENSBTAG00000001847	-	ENSBTAT00000081095	4	8	27135135	27134531	GT	GG	TTCTCAG	55	7.38001
ENSBTAG00000001847	-	ENSBTAT00000081095	5	8	27134350	27104152	GT	AG	ATATGAC	62	7.77984
ENSBTAG00000001847	-	ENSBTAT00000081095	6	8	27104017	27093763	GC	AG	AGATGAT	44	5.03356
ENSBTAG00000001847	-	ENSBTAT00000081095	7	8	27093599	27083883	GT	AG	GGATCAT	32	4.5009
ENSBTAG00000001847	-	ENSBTAT00000081095	8	8	27083687	27050042	GT	AG	AAATAAT	29	4.98527
ENSBTAG00000001847	-	ENSBTAT00000081095	9	8	27049864	27048041	GT	AG	AGCTCAA	26	5.48813
ENSBTAG00000025893	+	ENSBTAT00000081096	1	20	51049663	51224139	GT	AG	ATTTAAT	27	7.52228
ENSBTAG00000025893	+	ENSBTAT00000081096	10	20	51560157	51562331	GT	AG	TAGTAAC	31	5.93492
ENSBTAG00000025893	+	ENSBTAT00000081096	11	20	51562584	51566045	GT	AG	GTCTCAC	26	5.74454
ENSBTAG00000025893	+	ENSBTAT00000081096	2	20	51224558	51330921	GT	AG	CTTTAAT	33	7.08479
ENSBTAG00000025893	+	ENSBTAT00000081096	3	20	51331217	51454206	GT	AG	GAGTCAT	19	4.89898
ENSBTAG00000025893	+	ENSBTAT00000081096	4	20	51454327	51477710	GT	AG	AACTGAA	39	7.08576
ENSBTAG00000025893	+	ENSBTAT00000081096	5	20	51477879	51497844	GT	AG	AAGTAAT	57	6.59419
ENSBTAG00000025893	+	ENSBTAT00000081096	6	20	51498033	51514122	GT	AG	CTCTCAC	24	5.78741
ENSBTAG00000025893	+	ENSBTAT00000081096	7	20	51514377	51531047	GT	AG	GTGTAAT	37	6.92758
ENSBTAG00000025893	+	ENSBTAT00000081096	8	20	51531185	51555097	GT	AG	TTGTAAT	31	4.625
ENSBTAG00000025893	+	ENSBTAT00000081096	9	20	51555220	51560038	GT	AG	GACTGAT	30	4.91599
ENSBTAG00000021343	+	ENSBTAT00000081099	1	15	30922926	30996359	GT	AG	AAATAAC	38	5.30782
ENSBTAG00000021343	+	ENSBTAT00000081099	10	15	31034756	31036242	GT	AG	CAATAAC	59	7.27985
ENSBTAG00000021343	+	ENSBTAT00000081099	11	15	31036384	31041764	GT	AG	AAATGAA	35	8.27739
ENSBTAG00000021343	+	ENSBTAT00000081099	12	15	31041840	31043880	GT	AG	AATTGAC	44	6.24465
ENSBTAG00000021343	+	ENSBTAT00000081099	13	15	31043974	31045562	GT	AG	AACTGAC	64	6.32013
ENSBTAG00000021343	+	ENSBTAT00000081099	14	15	31045674	31045953	GT	AG	TCTTGAT	30	6.5721
ENSBTAG00000021343	+	ENSBTAT00000081099	15	15	31046053	31051657	GT	AG	CCCTAAG	37	4.74318
ENSBTAG00000021343	+	ENSBTAT00000081099	16	15	31051701	31051986	GT	AG	AGGTGAT	19	4.96328
ENSBTAG00000021343	+	ENSBTAT00000081099	17	15	31052093	31052546	GT	AG	GCCTCAG	25	5.09902
ENSBTAG00000021343	+	ENSBTAT00000081099	18	15	31052685	31053329	GT	AG	CTGTAAT	30	5.80899
ENSBTAG00000021343	+	ENSBTAT00000081099	19	15	31053363	31053677	GT	AG	ACTTAAT	16	5.2438
ENSBTAG00000021343	+	ENSBTAT00000081099	2	15	30996384	30998142	GT	AG	ATTTAAT	20	4.11577
ENSBTAG00000021343	+	ENSBTAT00000081099	20	15	31053793	31054442	GT	AG	ACCTGAC	50	6.69808
ENSBTAG00000021343	+	ENSBTAT00000081099	21	15	31054549	31055904	GT	AG	ACATGAT	26	4.26966
ENSBTAG00000021343	+	ENSBTAT00000081099	22	15	31056118	31062782	GT	AG	GTCTGAC	16	5.6064
ENSBTAG00000021343	+	ENSBTAT00000081099	23	15	31062916	31063214	GT	AG	TCATCAC	44	4.99008
ENSBTAG00000021343	+	ENSBTAT00000081099	24	15	31063251	31063576	GT	AG	TCCTGAA	30	4.6556
ENSBTAG00000021343	+	ENSBTAT00000081099	25	15	31063732	31064979	GT	AG	AGGTAAC	30	5.95404
ENSBTAG00000021343	+	ENSBTAT00000081099	26	15	31065127	31066410	GT	AG	GCCTGAA	47	4.97456
ENSBTAG00000021343	+	ENSBTAT00000081099	27	15	31066497	31069317	GT	AG	AGCTCAG	42	6.33149
ENSBTAG00000021343	+	ENSBTAT00000081099	28	15	31069444	31071060	GT	AG	TCCTAAT	38	4.84501
ENSBTAG00000021343	+	ENSBTAT00000081099	29	15	31071176	31072470	GT	AG	TGCTTAT	56	9.41898
ENSBTAG00000021343	+	ENSBTAT00000081099	3	15	30998229	30999822	GT	AG	ATTTAAC	109	6.395
ENSBTAG00000021343	+	ENSBTAT00000081099	30	15	31072572	31074713	GT	AG	GAGTAAC	29	4.99932
ENSBTAG00000021343	+	ENSBTAT00000081099	31	15	31074792	31076168	GT	AG	AAATAAT	30	6.58557
ENSBTAG00000021343	+	ENSBTAT00000081099	32	15	31076245	31076741	GT	AG	TACTAAT	29	6.50838
ENSBTAG00000021343	+	ENSBTAT00000081099	33	15	31076910	31078407	GC	AG	GAGTAAA	22	5.19413
ENSBTAG00000021343	+	ENSBTAT00000081099	34	15	31078496	31079126	GT	AG	TTCTGAA	31	5.7308
ENSBTAG00000021343	+	ENSBTAT00000081099	35	15	31079214	31079338	GT	AG	GGCTAAA	31	5.38699
ENSBTAG00000021343	+	ENSBTAT00000081099	36	15	31079419	31079712	GT	AG	TGCTAAG	34	5.91607
ENSBTAG00000021343	+	ENSBTAT00000081099	37	15	31079947	31082109	GT	AG	GTCTGAG	46	4.27983
ENSBTAG00000021343	+	ENSBTAT00000081099	38	15	31082581	31083780	GC	AG	TACTAAC	32	6.62863
ENSBTAG00000021343	+	ENSBTAT00000081099	39	15	31084098	31085221	GT	AG	GAATGAA	26	5.52664
ENSBTAG00000021343	+	ENSBTAT00000081099	4	15	30999880	31027055	GT	AG	TATTGAC	59	8.48965
ENSBTAG00000021343	+	ENSBTAT00000081099	40	15	31085292	31086188	GT	AG	ATTTGAC	27	4.81689
ENSBTAG00000021343	+	ENSBTAT00000081099	41	15	31086708	31088688	GG	CT	ATCTCAC	19	4.1231
ENSBTAG00000021343	+	ENSBTAT00000081099	5	15	31027155	31027853	GC	AG	TTTTAAG	20	4.06853
ENSBTAG00000021343	+	ENSBTAT00000081099	6	15	31027904	31030335	GT	AG	ATCTGAC	27	6.3245
ENSBTAG00000021343	+	ENSBTAT00000081099	7	15	31030394	31032886	GT	AG	TTTTGAC	50	8.56381
ENSBTAG00000021343	+	ENSBTAT00000081099	8	15	31033066	31034366	GT	AG	GCTTCAC	56	7.92685
ENSBTAG00000021343	+	ENSBTAT00000081099	9	15	31034445	31034635	GT	AG	AGTTAAT	29	5.78965
ENSBTAG00000053161	-	ENSBTAT00000081100	1	25	36905380	36905123	GT	AG	AGATGAC	45	7.13377
ENSBTAG00000053161	-	ENSBTAT00000081100	2	25	36904601	36899456	GT	AG	ATCTGAC	50	6.66781
ENSBTAG00000053161	-	ENSBTAT00000081100	3	25	36899316	36896935	GT	AG	TTCTCAC	28	5.19615
ENSBTAG00000015038	+	ENSBTAT00000081101	1	11	73260913	73261976	GT	AG	AGTCCAT	15	4.58258
ENSBTAG00000050035	+	ENSBTAT00000081112	1	18	52119286	52124227	GT	AG	CAGTGAC	39	5.90537
ENSBTAG00000050035	+	ENSBTAT00000081112	2	18	52124329	52139229	GT	AG	CACTGAC	33	6.70296
ENSBTAG00000050035	+	ENSBTAT00000081112	3	18	52139276	52146109	GT	AG	CTTTCAC	35	6.0667
ENSBTAG00000005208	+	ENSBTAT00000081113	22	25	9842075	9852155	GT	AG	AGCTGAG	35	5.94961
ENSBTAG00000005208	+	ENSBTAT00000081113	5	25	9655518	9657176	GT	CT	GCTTGAC	30	6.08276
ENSBTAG00000010677	+	ENSBTAT00000081117	22	6	60547257	60551046	GT	AG	GTCTCAC	50	7.10268
ENSBTAG00000006035	+	ENSBTAT00000081120	2	19	40008593	40009276	GC	AG	AGTGGAG	18	3.20631
ENSBTAG00000012525	-	ENSBTAT00000081124	1	11	104197762	104194949	GT	AG	TCTTCAC	27	5.09902
ENSBTAG00000012525	-	ENSBTAT00000081124	3	11	104189474	104183331	GT	AG	AATCCAG	20	4.3589
ENSBTAG00000018131	-	ENSBTAT00000081125	2	5	29163478	29131139	GT	AG	TGTTAAT	23	6.00021
ENSBTAG00000019525	-	ENSBTAT00000081126	1	28	29473781	29459063	GT	AG	TATTAAT	35	5.69612
ENSBTAG00000019525	-	ENSBTAT00000081126	10	28	29442172	29434836	GT	AG	CCCTAAA	36	5.51805
ENSBTAG00000019525	-	ENSBTAT00000081126	11	28	29434750	29434013	GT	AG	CTCTGAT	26	5.90978
ENSBTAG00000019525	-	ENSBTAT00000081126	12	28	29433914	29429103	GT	AG	ATATGAC	53	7.7182
ENSBTAG00000019525	-	ENSBTAT00000081126	13	28	29429072	29427671	GT	AG	TACTGAC	26	6.81058
ENSBTAG00000019525	-	ENSBTAT00000081126	2	28	29458861	29458164	GT	AG	ATCTAAT	18	4.84917
ENSBTAG00000019525	-	ENSBTAT00000081126	3	28	29458038	29455210	GT	AG	GATTAAT	27	5.31188
ENSBTAG00000019525	-	ENSBTAT00000081126	4	28	29455097	29453310	GT	AG	TACTGAA	19	5.70003
ENSBTAG00000019525	-	ENSBTAT00000081126	5	28	29453163	29452899	GT	AG	TTTTGAC	43	5.53646
ENSBTAG00000019525	-	ENSBTAT00000081126	6	28	29452758	29452652	GT	AG	ACTTAAT	21	5.39949
ENSBTAG00000019525	-	ENSBTAT00000081126	7	28	29452573	29452469	GT	AG	TATTAAG	17	4.22275
ENSBTAG00000019525	-	ENSBTAT00000081126	8	28	29452373	29449636	GT	AG	CATTGAC	21	6.06698
ENSBTAG00000019525	-	ENSBTAT00000081126	9	28	29449509	29442251	GT	AG	AGCTAAT	24	5.09346
ENSBTAG00000020498	-	ENSBTAT00000081127	3	8	112758741	112750146	GT	AG	GTTTAAC	19	5.08156
ENSBTAG00000054741	-	ENSBTAT00000081128	1	18	62561874	62560594	GT	AG	AGCTGAC	24	5.47723
ENSBTAG00000054741	-	ENSBTAT00000081128	2	18	62560305	62559430	GT	AG	GACTCAC	28	3.38603
ENSBTAG00000054741	-	ENSBTAT00000081128	3	18	62559129	62557787	GT	AG	CTTTAAG	23	3.23601
ENSBTAG00000054741	-	ENSBTAT00000081128	4	18	62557486	62556521	GT	AG	CGCTTAC	33	5.89847
ENSBTAG00000054741	-	ENSBTAT00000081128	5	18	62556469	62555730	GT	AG	CAATGAA	35	5.38483
ENSBTAG00000054741	-	ENSBTAT00000081128	6	18	62555606	62554883	GT	AG	CCTTGAC	18	5.09841
ENSBTAG00000054741	-	ENSBTAT00000081128	7	18	62554829	62554719	GT	AG	TTCTCAC	16	5.29615
ENSBTAG00000010508	-	ENSBTAT00000081129	4	18	49785505	49783221	GT	AG	GCCTGAG	50	7.00459
ENSBTAG00000001617	+	ENSBTAT00000081132	1	21	41190703	41219359	GT	AG	GTCTGAT	24	5.71124
ENSBTAG00000001617	+	ENSBTAT00000081132	10	21	41240815	41241913	GT	AG	TACTTAC	29	5.12468
ENSBTAG00000001617	+	ENSBTAT00000081132	11	21	41242222	41244124	GT	AG	TAATAAA	38	4.55614
ENSBTAG00000001617	+	ENSBTAT00000081132	12	21	41244307	41251684	GT	AG	AAGTAAA	34	5.54412
ENSBTAG00000001617	+	ENSBTAT00000081132	13	21	41251858	41260076	GT	AG	GGCTCAT	21	7.63405
ENSBTAG00000001617	+	ENSBTAT00000081132	14	21	41260268	41261741	GT	AG	ATATAAT	51	6.30523
ENSBTAG00000001617	+	ENSBTAT00000081132	2	21	41219401	41224041	GT	AG	CACCAAT	87	8.17728
ENSBTAG00000001617	+	ENSBTAT00000081132	3	21	41224140	41227036	GT	AG	TTCTAAT	19	3.96935
ENSBTAG00000001617	+	ENSBTAT00000081132	4	21	41227139	41229897	GT	AG	TTATAAT	26	6.97575
ENSBTAG00000001617	+	ENSBTAT00000081132	5	21	41230023	41230944	GT	AG	TTATAAT	39	3.88075
ENSBTAG00000001617	+	ENSBTAT00000081132	6	21	41231111	41235558	GT	AG	TGTTAAC	28	8.15517
ENSBTAG00000001617	+	ENSBTAT00000081132	7	21	41235666	41236328	GT	AG	ATTTAAA	37	5.40576
ENSBTAG00000001617	+	ENSBTAT00000081132	8	21	41236446	41240232	GT	AG	TACTAAA	33	5.36215
ENSBTAG00000001617	+	ENSBTAT00000081132	9	21	41240358	41240684	GT	AG	TGCTAAC	22	6.324
ENSBTAG00000051364	-	ENSBTAT00000081135	1	2	121575640	121573134	GC	AG	GGTCGAC	43	6.4014
ENSBTAG00000051364	-	ENSBTAT00000081135	2	2	121572327	121570322	GT	AG	ACCCCAC	23	4.69042
ENSBTAG00000001349	-	ENSBTAT00000081136	1	19	26412056	26410396	GT	AG	TCCTAAC	22	6.4031
ENSBTAG00000001349	-	ENSBTAT00000081136	2	19	26410274	26410026	GT	AG	CTCTGAC	26	6.08268
ENSBTAG00000001349	-	ENSBTAT00000081136	4	19	26409418	26409081	GT	AG	GAGTCAT	41	6.16441
ENSBTAG00000001483	+	ENSBTAT00000081137	21	16	4248432	4249081	GT	AG	CACTGAC	30	7.86574
ENSBTAG00000008584	+	ENSBTAT00000081138	1	27	1239367	1239509	GT	AG	GGATCAG	18	4.35214
ENSBTAG00000012672	+	ENSBTAT00000081140	2	19	12843997	12848383	GC	AG	CACTCAA	24	4.35833
ENSBTAG00000019242	+	ENSBTAT00000081142	4	19	27119573	27122118	GT	AG	GCTTCAC	22	3.90989
ENSBTAG00000031171	-	ENSBTAT00000081144	5	3	57295001	57290994	GT	AG	GTGTAAT	33	5.2309
ENSBTAG00000031171	-	ENSBTAT00000081144	6	3	57290954	57289076	GT	AG	TGTTAAA	54	7.6867
ENSBTAG00000050061	+	ENSBTAT00000081145	1	29	40599846	40600244	GT	AG	CCTCGAC	26	5.53841
ENSBTAG00000050061	+	ENSBTAT00000081145	10	29	40623123	40623436	GT	AG	GAGTGAG	41	5.16884
ENSBTAG00000050061	+	ENSBTAT00000081145	11	29	40623560	40624599	GT	AG	CCCTGAC	20	6.4031
ENSBTAG00000050061	+	ENSBTAT00000081145	12	29	40624779	40626511	GT	AG	CCCTGAC	23	6.78233
ENSBTAG00000050061	+	ENSBTAT00000081145	13	29	40626591	40626775	GT	AG	CTGTGAC	32	7.34847
ENSBTAG00000050061	+	ENSBTAT00000081145	14	29	40626884	40629377	GT	AG	TAGCCAT	17	4.59915
ENSBTAG00000050061	+	ENSBTAT00000081145	15	29	40629529	40630943	GT	AG	CAGTGAG	26	4.7819
ENSBTAG00000050061	+	ENSBTAT00000081145	16	29	40631153	40634270	GC	AG	TGTTTCT	33	6.26103
ENSBTAG00000050061	+	ENSBTAT00000081145	2	29	40600359	40601184	GT	AG	GGGTCAC	31	5.10712
ENSBTAG00000050061	+	ENSBTAT00000081145	3	29	40601992	40613985	GC	AG	CTCCCAT	32	5.19615
ENSBTAG00000050061	+	ENSBTAT00000081145	4	29	40614065	40614147	GT	AG	TCCTGAA	21	4.58258
ENSBTAG00000050061	+	ENSBTAT00000081145	5	29	40614242	40615537	GT	AG	CCCTGAA	18	8.94368
ENSBTAG00000050061	+	ENSBTAT00000081145	6	29	40615590	40616015	GT	AG	CCCTGAC	26	6.48074
ENSBTAG00000050061	+	ENSBTAT00000081145	7	29	40616134	40616765	GT	AG	GTCTGAC	86	7.12245
ENSBTAG00000050061	+	ENSBTAT00000081145	8	29	40616901	40622821	GT	AG	CGCTCAC	21	6.08274
ENSBTAG00000050061	+	ENSBTAT00000081145	9	29	40622932	40623001	GT	AG	CCGTGAC	20	4.24264
ENSBTAG00000002739	+	ENSBTAT00000081151	15	4	64695207	64703094	GT	AG	CAATGAC	24	6.85476
ENSBTAG00000048587	-	ENSBTAT00000081152	1	11	49559080	49558934	GT	AG	GGCTAAT	21	5.28954
ENSBTAG00000055088	-	ENSBTAT00000081153	1	22	52321322	52321054	GT	AG	GTTCCAG	16	4.12311
ENSBTAG00000055088	-	ENSBTAT00000081153	10	22	52311337	52310710	GT	AG	TATTTAT	26	4.56694
ENSBTAG00000055088	-	ENSBTAT00000081153	11	22	52310701	52310503	GA	AT	TTTTCAA	23	4.45413
ENSBTAG00000055088	-	ENSBTAT00000081153	12	22	52310480	52310362	AT	AG	ACTCCAC	18	3.77032
ENSBTAG00000055088	-	ENSBTAT00000081153	13	22	52310347	52310321	GT	AG	GAGTGCC	20	4
ENSBTAG00000055088	-	ENSBTAT00000081153	14	22	52310284	52307013	CT	AG	AACTCAT	44	6.08966
ENSBTAG00000055088	-	ENSBTAT00000081153	15	22	52306971	52298719	GG	AC	GAGTCAC	19	4.24264
ENSBTAG00000055088	-	ENSBTAT00000081153	2	22	52321030	52319788	TT	AG	AGCCCAC	31	5.38406
ENSBTAG00000055088	-	ENSBTAT00000081153	3	22	52319740	52318579	GT	AG	GGACCAG	17	4.24264
ENSBTAG00000055088	-	ENSBTAT00000081153	4	22	52318567	52318260	TT	AG	TTCTAAC	35	6.55005
ENSBTAG00000055088	-	ENSBTAT00000081153	5	22	52318221	52316203	GA	TG	AATCCAG	17	4.24264
ENSBTAG00000055088	-	ENSBTAT00000081153	6	22	52316189	52314628	GG	GG	TCTTCAG	17	3.87298
ENSBTAG00000055088	-	ENSBTAT00000081153	7	22	52314591	52312796	CT	AG	AAGTGAG	19	4.33974
ENSBTAG00000055088	-	ENSBTAT00000081153	8	22	52312772	52311469	GG	CG	CTTGGAA	17	2.6753
ENSBTAG00000055088	-	ENSBTAT00000081153	9	22	52311455	52311361	GA	AG	GCCTGAG	18	4.35859
ENSBTAG00000005376	-	ENSBTAT00000081154	1	9	83085265	83076623	GT	AG	GCCTAAC	32	10.1918
ENSBTAG00000005376	-	ENSBTAT00000081154	2	9	83074572	83071198	GT	AG	ATCTGAA	19	4
ENSBTAG00000005376	-	ENSBTAT00000081154	3	9	83071064	83070232	GT	AG	CTGTGAA	31	5.36893
ENSBTAG00000019621	-	ENSBTAT00000081156	1	13	65789051	65780725	GT	AG	AACTGAC	27	6.85565
ENSBTAG00000007236	-	ENSBTAT00000081157	12	27	19316947	19312541	GC	AG	ATATAAT	22	6.06839
ENSBTAG00000007236	-	ENSBTAT00000081157	20	27	19303746	19301262	GT	AG	GCCTGAA	22	4.12311
ENSBTAG00000007236	-	ENSBTAT00000081157	24	27	19286417	19280027	GT	AG	ATTTTAT	19	4.24264
ENSBTAG00000007236	-	ENSBTAT00000081157	25	27	19279852	19279551	GC	AG	TTTTAAA	38	5.86796
ENSBTAG00000007236	-	ENSBTAT00000081157	30	27	19269565	19266618	GT	AG	TGACCAG	20	4
ENSBTAG00000007236	-	ENSBTAT00000081157	32	27	19264758	19264653	GT	AG	TTTTCAT	24	4.2425
ENSBTAG00000007236	-	ENSBTAT00000081157	5	27	19334274	19327033	GC	AG	ATATAAG	31	5.65685
ENSBTAG00000011656	-	ENSBTAT00000081159	1	13	53871329	53869610	GT	AG	GGATAAA	26	5.74456
ENSBTAG00000011656	-	ENSBTAT00000081159	10	13	53852913	53852228	GT	AG	CTCTGAC	23	5.46224
ENSBTAG00000011656	-	ENSBTAT00000081159	11	13	53852008	53846922	GT	AG	CAGTGAG	25	4.47805
ENSBTAG00000011656	-	ENSBTAT00000081159	12	13	53846798	53844862	GT	AG	CCCTCAC	27	6.08276
ENSBTAG00000011656	-	ENSBTAT00000081159	13	13	53844739	53843301	GT	AG	TGGTGAC	20	6.55744
ENSBTAG00000011656	-	ENSBTAT00000081159	14	13	53843161	53841818	GT	AG	GGCTGAT	20	6.10595
ENSBTAG00000011656	-	ENSBTAT00000081159	15	13	53841697	53841508	GT	AG	GCCTGAG	18	4.35886
ENSBTAG00000011656	-	ENSBTAT00000081159	16	13	53841330	53840930	GT	AG	CGCTGAG	29	5.47723
ENSBTAG00000011656	-	ENSBTAT00000081159	17	13	53840795	53840188	GT	AG	GCTCTAC	25	5.83066
ENSBTAG00000011656	-	ENSBTAT00000081159	18	13	53840095	53839279	GT	AG	GGCTGAG	29	4.49747
ENSBTAG00000011656	-	ENSBTAT00000081159	19	13	53839163	53837420	GT	AG	CACTGAT	40	6.92796
ENSBTAG00000011656	-	ENSBTAT00000081159	2	13	53869440	53867934	GT	AG	CTCTAAG	21	4.6904
ENSBTAG00000011656	-	ENSBTAT00000081159	20	13	53837292	53836898	GT	AG	GGTTCAA	23	4.79449
ENSBTAG00000011656	-	ENSBTAT00000081159	3	13	53867814	53865116	GT	AG	TTCTAAT	25	6.63325
ENSBTAG00000011656	-	ENSBTAT00000081159	4	13	53865036	53864621	GT	AG	AATTAAT	27	6.62674
ENSBTAG00000011656	-	ENSBTAT00000081159	5	13	53864443	53864242	GT	AG	AGGCCAG	24	5
ENSBTAG00000011656	-	ENSBTAT00000081159	6	13	53864085	53858649	GT	AG	AACCAAC	23	6.48936
ENSBTAG00000011656	-	ENSBTAT00000081159	7	13	53858553	53858132	GT	AG	GTCTGAC	25	5.65685
ENSBTAG00000011656	-	ENSBTAT00000081159	8	13	53857974	53857215	GT	AG	GCCTGAC	34	5.89464
ENSBTAG00000011656	-	ENSBTAT00000081159	9	13	53857051	53853033	GT	AG	CTGTGAC	28	4.92066
ENSBTAG00000015666	-	ENSBTAT00000081164	1	4	32519314	32519169	GC	AG	TGCTAAT	35	7.87129
ENSBTAG00000015666	-	ENSBTAT00000081164	10	4	32481366	32481261	GT	AG	ATATCAC	20	4.3589
ENSBTAG00000015666	-	ENSBTAT00000081164	11	4	32481056	32480224	GT	AG	GTTTAAT	26	5.47811
ENSBTAG00000015666	-	ENSBTAT00000081164	12	4	32480052	32478049	GT	AG	AAATGAG	18	3.61148
ENSBTAG00000015666	-	ENSBTAT00000081164	13	4	32477886	32476257	GT	AG	TAGTGAC	16	4.38771
ENSBTAG00000015666	-	ENSBTAT00000081164	14	4	32476094	32475574	GT	AG	TCCTAAC	32	5.53427
ENSBTAG00000015666	-	ENSBTAT00000081164	15	4	32475422	32474216	GT	AG	TTGCCAG	15	4
ENSBTAG00000015666	-	ENSBTAT00000081164	16	4	32474116	32467772	GT	AG	TCCTAAG	22	4.7942
ENSBTAG00000015666	-	ENSBTAT00000081164	17	4	32467750	32467709	GC	AG	CTTTAAG	15	3.55649
ENSBTAG00000015666	-	ENSBTAT00000081164	18	4	32467610	32463889	GT	AG	CTCTAAC	25	4.89898
ENSBTAG00000015666	-	ENSBTAT00000081164	19	4	32463684	32454201	GT	AG	TAGTGAC	21	4.24264
ENSBTAG00000015666	-	ENSBTAT00000081164	2	4	32518990	32507377	GT	AG	AGGTGAA	14	3.37958
ENSBTAG00000015666	-	ENSBTAT00000081164	20	4	32454099	32452181	GT	AG	AAGTAAA	24	4.35457
ENSBTAG00000015666	-	ENSBTAT00000081164	21	4	32452039	32449451	GT	AG	CGTTAAC	33	5.76399
ENSBTAG00000015666	-	ENSBTAT00000081164	22	4	32449293	32448811	GT	AG	CAATGAA	28	4.99842
ENSBTAG00000015666	-	ENSBTAT00000081164	23	4	32448606	32440894	GC	AG	TCTTCAG	17	4.24264
ENSBTAG00000015666	-	ENSBTAT00000081164	24	4	32440701	32438116	GT	AG	TAATAAC	18	5.04752
ENSBTAG00000015666	-	ENSBTAT00000081164	25	4	32437968	32437111	GT	AG	TCATGAC	31	5.03548
ENSBTAG00000015666	-	ENSBTAT00000081164	26	4	32436932	32435058	GT	AG	GGTCCAG	31	5.38516
ENSBTAG00000015666	-	ENSBTAT00000081164	3	4	32507333	32505040	GT	AG	GTGTGCA	22	4.6863
ENSBTAG00000015666	-	ENSBTAT00000081164	4	4	32504850	32504453	GT	AG	TCCTGAT	28	6.39081
ENSBTAG00000015666	-	ENSBTAT00000081164	5	4	32504280	32495630	GT	AG	TGTTAAA	37	4.85227
ENSBTAG00000015666	-	ENSBTAT00000081164	6	4	32495504	32483057	GT	AG	TGATAAT	18	3.86772
ENSBTAG00000015666	-	ENSBTAT00000081164	7	4	32482884	32481948	GT	AG	AAGTAAC	29	5.31517
ENSBTAG00000015666	-	ENSBTAT00000081164	8	4	32481833	32481691	GT	AG	TTCTGAC	18	5.39667
ENSBTAG00000015666	-	ENSBTAT00000081164	9	4	32481579	32481493	GT	AG	GTTTAAG	26	4.63608
ENSBTAG00000012501	+	ENSBTAT00000081168	1	18	22145930	22149669	GC	AG	TTTTGAG	18	4.3589
ENSBTAG00000004641	-	ENSBTAT00000081171	6	16	2021999	2018296	GT	AG	GCCTGAC	38	6.90782
ENSBTAG00000048660	-	ENSBTAT00000081175	1	19	42209701	42193264	GT	AG	TCCTAAC	30	6.55694
ENSBTAG00000048660	-	ENSBTAT00000081175	2	19	42192526	42191324	GT	AG	GCCTAAC	37	6.63324
ENSBTAG00000047756	+	ENSBTAT00000081177	13	19	27624226	27624491	GC	AG	GCACCAG	21	4.69042
ENSBTAG00000047756	+	ENSBTAT00000081177	18	19	27626217	27626695	GT	AG	TCCTCAT	30	6.44581
ENSBTAG00000051876	+	ENSBTAT00000081182	1	28	13180340	13180932	GT	AG	GACTAAC	14	3.67354
ENSBTAG00000051876	+	ENSBTAT00000081182	2	28	13181074	13181809	GC	AG	TTGGAAA	20	2.81591
ENSBTAG00000021151	-	ENSBTAT00000081183	5	19	28138302	28137702	GT	AG	TGCTAAC	32	6.99999
ENSBTAG00000012005	+	ENSBTAT00000081185	3	10	87312781	87370438	GT	AG	TCCCCAG	17	4.24264
ENSBTAG00000007787	+	ENSBTAT00000081187	4	2	6010461	6014234	GT	AG	TTGTAAT	39	9.65229
ENSBTAG00000031385	-	ENSBTAT00000081189	18	16	57247084	57244771	GT	AG	AGTTGAC	25	5.56022
ENSBTAG00000012066	-	ENSBTAT00000081191	11	19	48548190	48545920	GC	AG	ATGTGAT	21	3.99943
ENSBTAG00000050386	+	ENSBTAT00000081192	1	26	48818776	48869913	GT	AG	AGCTGAA	19	4.99624
ENSBTAG00000050386	+	ENSBTAT00000081192	2	26	48870010	48870431	GT	AG	GCTTAAC	23	3.64025
ENSBTAG00000050386	+	ENSBTAT00000081192	3	26	48870569	49055920	GT	AG	GGTTGAG	26	5.19615
ENSBTAG00000050386	+	ENSBTAT00000081192	4	26	49056082	49088623	GT	AG	CAATAAC	25	6.54559
ENSBTAG00000050386	+	ENSBTAT00000081192	5	26	49088764	49094852	GT	AG	GGCTGAC	25	5.65685
ENSBTAG00000045514	+	ENSBTAT00000081196	1	11	47255314	47266584	GT	AG	TAATAAC	34	5.38516
ENSBTAG00000035072	+	ENSBTAT00000081199	1	26	50136113	50137246	GT	AG	TTTTAAT	28	7.25223
ENSBTAG00000035072	+	ENSBTAT00000081199	10	26	50141036	50141074	GT	AG	CCCCGAG	16	4.12311
ENSBTAG00000035072	+	ENSBTAT00000081199	11	26	50141087	50141185	GT	AG	CCTTTAC	60	7.5896
ENSBTAG00000035072	+	ENSBTAT00000081199	12	26	50141274	50141497	GT	AG	ATCTGAT	35	5.71703
ENSBTAG00000035072	+	ENSBTAT00000081199	2	26	50137434	50137748	GT	AG	CACTTAC	26	5.60537
ENSBTAG00000035072	+	ENSBTAT00000081199	3	26	50137824	50138445	GT	AG	TGGTGAT	29	6.70674
ENSBTAG00000035072	+	ENSBTAT00000081199	4	26	50138494	50138721	GT	AG	TCCTAAC	17	5.06404
ENSBTAG00000035072	+	ENSBTAT00000081199	5	26	50138777	50139433	GT	AG	TGGTGAC	20	5.47275
ENSBTAG00000035072	+	ENSBTAT00000081199	6	26	50139524	50139770	GT	AG	CCCTCAT	22	5.56598
ENSBTAG00000035072	+	ENSBTAT00000081199	7	26	50139835	50140588	GT	AG	AGTTGCG	28	4.89733
ENSBTAG00000035072	+	ENSBTAT00000081199	8	26	50140656	50140732	GT	AG	CCCTGAT	49	8.12362
ENSBTAG00000035072	+	ENSBTAT00000081199	9	26	50140854	50140924	GT	AG	CACCCAT	16	4.89742
ENSBTAG00000000502	-	ENSBTAT00000081204	1	1	153654971	153654938	GC	AG	AAATTAC	22	4.57889
ENSBTAG00000000502	-	ENSBTAT00000081204	3	1	153654301	153654227	GT	AG	ATGTATA	16	2.06279
ENSBTAG00000000502	-	ENSBTAT00000081204	4	1	153654176	153653074	GT	AG	AACTGAA	36	5.65685
ENSBTAG00000017370	+	ENSBTAT00000081206	7	9	76055565	76063516	GT	AG	CTTTAAT	56	7.41812
ENSBTAG00000011596	+	ENSBTAT00000081212	1	10	81496170	81496935	GT	AG	CATTCAC	36	5.61124
ENSBTAG00000011596	+	ENSBTAT00000081212	2	10	81497078	81497388	GT	AG	TGTTAAG	27	4.81377
ENSBTAG00000011596	+	ENSBTAT00000081212	3	10	81497460	81497591	GT	AG	GGATAAT	27	4.57615
ENSBTAG00000011596	+	ENSBTAT00000081212	4	10	81497691	81497979	GT	AG	TACTCAT	14	4.57675
ENSBTAG00000011596	+	ENSBTAT00000081212	5	10	81498050	81499268	GT	AG	GTGTCAC	42	8.80819
ENSBTAG00000011596	+	ENSBTAT00000081212	6	10	81499343	81500092	GT	AG	ACTTTAC	26	4.58146
ENSBTAG00000011596	+	ENSBTAT00000081212	7	10	81500204	81500297	GT	AG	TACTTAG	35	5.99742
ENSBTAG00000053361	+	ENSBTAT00000081214	1	3	117474990	117476307	GT	AG	CCCTAAC	23	4.3589
ENSBTAG00000053361	+	ENSBTAT00000081214	2	3	117476444	117478274	GT	AG	CCCTGAC	22	6.16127
ENSBTAG00000053361	+	ENSBTAT00000081214	3	3	117478362	117479039	GT	AG	CGTAGAC	18	3.49623
ENSBTAG00000053361	+	ENSBTAT00000081214	4	3	117479196	117480769	GT	AG	CCCTAAC	21	5.38516
ENSBTAG00000053361	+	ENSBTAT00000081214	5	3	117480959	117481917	GT	AG	CAGTGAC	24	5.38516
ENSBTAG00000053361	+	ENSBTAT00000081214	6	3	117482064	117483356	GT	AG	CGCTGAG	18	4.12311
ENSBTAG00000008963	+	ENSBTAT00000081216	18	17	55678023	55683672	GC	AG	TTCTCAC	27	4.79583
ENSBTAG00000000568	-	ENSBTAT00000081217	1	25	1136336	1136249	GT	AG	GGCCGAC	25	5.88329
ENSBTAG00000000568	-	ENSBTAT00000081217	10	25	1131020	1130662	GT	AG	GCCCCAC	16	4.66124
ENSBTAG00000000568	-	ENSBTAT00000081217	11	25	1130543	1130135	GT	AG	CCATGAA	25	4.58258
ENSBTAG00000000568	-	ENSBTAT00000081217	12	25	1130053	1129789	GT	AG	CGCTGAC	36	5.91608
ENSBTAG00000000568	-	ENSBTAT00000081217	13	25	1129600	1129494	GT	AG	GCGTGAG	17	4.24264
ENSBTAG00000000568	-	ENSBTAT00000081217	2	25	1136053	1135600	GC	AG	TGCCCAG	32	5.74452
ENSBTAG00000000568	-	ENSBTAT00000081217	3	25	1135479	1135033	GT	AG	CCGTCAC	21	3.99308
ENSBTAG00000000568	-	ENSBTAT00000081217	4	25	1134908	1133426	GT	AG	TGGTGAC	22	7.681
ENSBTAG00000000568	-	ENSBTAT00000081217	5	25	1133323	1133251	GT	AG	CCCTCAC	33	4.50513
ENSBTAG00000000568	-	ENSBTAT00000081217	6	25	1133105	1132557	GC	AG	GCCTCCT	20	3.99829
ENSBTAG00000000568	-	ENSBTAT00000081217	7	25	1132353	1132276	GT	AG	CACTCAG	17	4.24264
ENSBTAG00000000568	-	ENSBTAT00000081217	8	25	1132122	1131283	GC	AG	CCCTCAC	23	10.5773
ENSBTAG00000000568	-	ENSBTAT00000081217	9	25	1131168	1131098	GT	AG	GTGCCAG	33	5.19615
ENSBTAG00000023843	+	ENSBTAT00000081224	13	11	97949768	97951022	GT	AG	AGATAAG	37	5.91608
ENSBTAG00000023843	+	ENSBTAT00000081224	14	11	97951181	97953320	GT	AG	CACTGAT	19	5.70617
ENSBTAG00000003126	-	ENSBTAT00000081225	2	15	75946559	75946271	GT	AG	GCCTCAA	35	4.55221
ENSBTAG00000013368	-	ENSBTAT00000081227	1	26	10534048	10518940	GT	AG	GTTTCAA	29	5.27219
ENSBTAG00000013368	-	ENSBTAT00000081227	2	26	10518747	10516752	GT	AG	CATTAAT	28	4.59136
ENSBTAG00000013368	-	ENSBTAT00000081227	3	26	10516643	10511436	GT	AG	AAATAAC	38	7.52036
ENSBTAG00000013368	-	ENSBTAT00000081227	4	26	10511357	10508184	GT	AG	TTCCGAT	36	5.74456
ENSBTAG00000013368	-	ENSBTAT00000081227	5	26	10508084	10507825	GT	AG	AGATAAC	24	4.47211
ENSBTAG00000018975	+	ENSBTAT00000081228	1	11	103336315	103347453	GT	AG	AGCCCAC	19	4.66234
ENSBTAG00000018975	+	ENSBTAT00000081228	10	11	103357449	103367141	GT	AG	CGCTCAC	17	5.83074
ENSBTAG00000018975	+	ENSBTAT00000081228	11	11	103367307	103367663	GT	AG	GGCTGAC	18	5.2915
ENSBTAG00000018975	+	ENSBTAT00000081228	12	11	103367801	103368719	GT	AG	TGCTCAG	18	4.3589
ENSBTAG00000018975	+	ENSBTAT00000081228	13	11	103368784	103368893	GT	AG	CAGTGAC	20	4.99612
ENSBTAG00000018975	+	ENSBTAT00000081228	14	11	103369003	103369408	GT	AG	CCCTGAC	16	3.87247
ENSBTAG00000018975	+	ENSBTAT00000081228	15	11	103369518	103370288	GT	AG	GGGTGAC	20	6.55497
ENSBTAG00000018975	+	ENSBTAT00000081228	16	11	103370439	103370698	GT	AG	GCTCCAC	24	6.16441
ENSBTAG00000018975	+	ENSBTAT00000081228	17	11	103370938	103371180	GT	AG	AGCCAAG	21	4.00775
ENSBTAG00000018975	+	ENSBTAT00000081228	18	11	103371416	103372609	GT	AG	GTCTGAG	27	5.2915
ENSBTAG00000018975	+	ENSBTAT00000081228	19	11	103372716	103374683	GT	AG	GGTTGAT	23	4.3589
ENSBTAG00000018975	+	ENSBTAT00000081228	2	11	103347534	103348092	GT	AG	CCCTGAC	33	6.4031
ENSBTAG00000018975	+	ENSBTAT00000081228	20	11	103374857	103375226	GT	AG	GGATGCC	25	4.20906
ENSBTAG00000018975	+	ENSBTAT00000081228	21	11	103375299	103375404	GT	AG	CACCCAC	18	5.99645
ENSBTAG00000018975	+	ENSBTAT00000081228	22	11	103375540	103375637	GT	AG	CCATGAC	20	4.24259
ENSBTAG00000018975	+	ENSBTAT00000081228	23	11	103375750	103379111	GT	AG	GTCTGAG	18	4.3589
ENSBTAG00000018975	+	ENSBTAT00000081228	24	11	103379214	103379581	GT	AG	GCCTCAC	21	7.41394
ENSBTAG00000018975	+	ENSBTAT00000081228	25	11	103379666	103379912	GT	AG	GGCCCAG	21	3.38638
ENSBTAG00000018975	+	ENSBTAT00000081228	26	11	103380039	103380318	GT	AG	TACTCAG	24	5
ENSBTAG00000018975	+	ENSBTAT00000081228	27	11	103380340	103381052	GT	AG	GCCTCAC	19	5.19614
ENSBTAG00000018975	+	ENSBTAT00000081228	28	11	103381378	103382736	GT	AG	CGCTGAC	53	8.93628
ENSBTAG00000018975	+	ENSBTAT00000081228	29	11	103382800	103385811	GT	AG	GGGTGAC	30	6.13791
ENSBTAG00000018975	+	ENSBTAT00000081228	3	11	103348193	103353534	GT	AG	CGGCCAG	18	4.3589
ENSBTAG00000018975	+	ENSBTAT00000081228	30	11	103385897	103386029	GT	AG	GCGTGAG	28	4.89879
ENSBTAG00000018975	+	ENSBTAT00000081228	4	11	103353592	103354933	GT	AG	CGCTCAC	18	5.56776
ENSBTAG00000018975	+	ENSBTAT00000081228	5	11	103354983	103355070	GT	AG	TGCTCAG	27	5.09902
ENSBTAG00000018975	+	ENSBTAT00000081228	6	11	103355131	103355342	GT	AG	CTCTGAA	24	4.89891
ENSBTAG00000018975	+	ENSBTAT00000081228	7	11	103355418	103355484	GT	AG	CCCTGAC	17	5.83089
ENSBTAG00000018975	+	ENSBTAT00000081228	8	11	103355569	103356170	GT	AG	TGCTGAT	24	4.81623
ENSBTAG00000018975	+	ENSBTAT00000081228	9	11	103356266	103357267	GT	AG	GCCCCAC	24	5.09022
ENSBTAG00000017482	+	ENSBTAT00000081229	2	7	4738186	4738718	GC	AG	GGCCGAA	26	5.09902
ENSBTAG00000018635	+	ENSBTAT00000081231	1	18	51250201	51254197	GT	AG	TTCTGAC	26	5
ENSBTAG00000018635	+	ENSBTAT00000081231	10	18	51259264	51259349	GT	AG	CTGCCAG	22	4.79583
ENSBTAG00000018635	+	ENSBTAT00000081231	11	18	51259485	51261572	GT	AG	GGCTCAG	30	5.55784
ENSBTAG00000018635	+	ENSBTAT00000081231	12	18	51261766	51262027	GT	AG	GACTGAG	35	5.38516
ENSBTAG00000018635	+	ENSBTAT00000081231	13	18	51262204	51262290	GT	AG	CAGTGAG	31	5.65677
ENSBTAG00000018635	+	ENSBTAT00000081231	14	18	51262428	51263057	GT	AG	TCCTGAC	21	8.24277
ENSBTAG00000018635	+	ENSBTAT00000081231	15	18	51263209	51263328	GT	AG	TGCTCAC	17	5.56776
ENSBTAG00000018635	+	ENSBTAT00000081231	16	18	51263498	51266207	GT	AG	TGCTGAG	25	3.89665
ENSBTAG00000018635	+	ENSBTAT00000081231	17	18	51266363	51266441	GT	AG	GATTCAC	19	6.73255
ENSBTAG00000018635	+	ENSBTAT00000081231	18	18	51266566	51267664	GT	AG	TCCTCAT	23	5.74056
ENSBTAG00000018635	+	ENSBTAT00000081231	19	18	51267811	51268365	GT	AG	GGCTGAC	24	7.61133
ENSBTAG00000018635	+	ENSBTAT00000081231	2	18	51254288	51254396	GT	AG	CGCTCAC	32	6.85424
ENSBTAG00000018635	+	ENSBTAT00000081231	20	18	51268497	51268951	GT	AG	GGTCCAG	20	4.58258
ENSBTAG00000018635	+	ENSBTAT00000081231	3	18	51254457	51254595	GT	AG	ATGTGAG	17	4.23696
ENSBTAG00000018635	+	ENSBTAT00000081231	4	18	51254800	51256225	GT	AG	CTGTGAC	19	6.48074
ENSBTAG00000018635	+	ENSBTAT00000081231	5	18	51256340	51256452	GT	AG	AGGTGAC	23	5.38405
ENSBTAG00000018635	+	ENSBTAT00000081231	6	18	51256588	51256937	GT	AG	GGTTGAG	28	5.38516
ENSBTAG00000018635	+	ENSBTAT00000081231	7	18	51257056	51257184	GT	AG	CGCTGAG	31	5.00435
ENSBTAG00000018635	+	ENSBTAT00000081231	8	18	51257454	51258876	GT	AG	ACCTGAC	39	6.47474
ENSBTAG00000018635	+	ENSBTAT00000081231	9	18	51259076	51259153	GT	AG	CCCTGAT	17	5.91573
ENSBTAG00000024632	+	ENSBTAT00000081232	80	2	56673732	56675548	GT	AG	CCATCAC	14	5.54734
ENSBTAG00000008817	+	ENSBTAT00000081237	34	9	38322881	38323716	GT	AG	AGTTCAC	50	7.23617
ENSBTAG00000049478	-	ENSBTAT00000081238	1	14	16335143	16329081	AG	CT	AGCTGAA	24	4.89898
ENSBTAG00000005426	+	ENSBTAT00000081241	1	10	101862269	101866190	GT	AG	CCCTGAA	35	6.46789
ENSBTAG00000005426	+	ENSBTAT00000081241	2	10	101866245	101867287	GT	AG	TTTTAAT	53	5.10478
ENSBTAG00000005426	+	ENSBTAT00000081241	3	10	101867385	101868383	GT	AG	GTATAAC	23	4.58253
ENSBTAG00000005426	+	ENSBTAT00000081241	4	10	101868509	101868831	GT	AG	GTCTGAG	31	5.65046
ENSBTAG00000005426	+	ENSBTAT00000081241	5	10	101869018	101869179	GT	AG	CGGTGAA	21	4.47214
ENSBTAG00000005426	+	ENSBTAT00000081241	6	10	101869309	101870401	GT	AG	CTGTCAT	26	5.91438
ENSBTAG00000005426	+	ENSBTAT00000081241	7	10	101870499	101872370	GT	AG	CACTTAA	34	4.67809
ENSBTAG00000005426	+	ENSBTAT00000081241	8	10	101872561	101873003	GT	AG	TCCTCAC	25	6.48071
ENSBTAG00000005426	+	ENSBTAT00000081241	9	10	101873156	101873483	GT	AG	CCGTGAC	24	5.74456
ENSBTAG00000026234	+	ENSBTAT00000081242	1	14	65512641	65514292	GC	AG	TCTTAAC	39	6.1553
ENSBTAG00000013405	-	ENSBTAT00000081243	4	14	70581973	70579883	GT	AG	GAATAAA	45	6.67168
ENSBTAG00000013405	-	ENSBTAT00000081243	5	14	70579876	70578019	GT	AG	TTCTGAC	45	7.40205
ENSBTAG00000020756	+	ENSBTAT00000081246	1	18	51033311	51035044	GT	AG	AGGTCAG	30	5.2915
ENSBTAG00000020756	+	ENSBTAT00000081246	10	18	51040565	51040876	GT	AG	CCCTGAC	27	5
ENSBTAG00000020756	+	ENSBTAT00000081246	11	18	51040970	51041554	GT	AG	AGTTAAC	26	5.65421
ENSBTAG00000020756	+	ENSBTAT00000081246	12	18	51041602	51041885	AC	AG	GCATGAG	20	4.58258
ENSBTAG00000020756	+	ENSBTAT00000081246	2	18	51035233	51036530	GT	AG	TTCTGAG	25	5.09902
ENSBTAG00000020756	+	ENSBTAT00000081246	3	18	51036615	51036777	GT	AG	TCATGAC	31	8.05776
ENSBTAG00000020756	+	ENSBTAT00000081246	4	18	51036889	51038482	GT	AG	TTCTGCT	20	5.09377
ENSBTAG00000020756	+	ENSBTAT00000081246	5	18	51038614	51038707	GT	AG	TGTTGAC	24	7.20247
ENSBTAG00000020756	+	ENSBTAT00000081246	6	18	51038815	51039747	GT	AG	CTCTGAC	23	5.56776
ENSBTAG00000020756	+	ENSBTAT00000081246	7	18	51039846	51039923	GT	AG	GGCTCAG	22	4.79583
ENSBTAG00000020756	+	ENSBTAT00000081246	9	18	51040021	51040377	GT	AG	GCCTCAG	23	4.89898
ENSBTAG00000021447	+	ENSBTAT00000081247	10	1	149021797	149038922	GT	AG	TTCTAAT	31	6.31871
ENSBTAG00000015118	+	ENSBTAT00000081250	1	23	10187859	10189520	GT	AG	CCCTGAC	31	6.57018
ENSBTAG00000015118	+	ENSBTAT00000081250	10	23	10243610	10244305	GT	AG	AGATGAT	23	5.10635
ENSBTAG00000015118	+	ENSBTAT00000081250	2	23	10189664	10218922	GT	AG	TGCTGAG	30	5.5502
ENSBTAG00000015118	+	ENSBTAT00000081250	3	23	10219156	10221035	GT	AG	GTCTCAG	21	4.69042
ENSBTAG00000015118	+	ENSBTAT00000081250	4	23	10221102	10222128	GT	AG	TTCTCAC	20	5.34196
ENSBTAG00000015118	+	ENSBTAT00000081250	5	23	10222339	10223255	GT	AG	CCCTTAC	28	5.97835
ENSBTAG00000015118	+	ENSBTAT00000081250	6	23	10223317	10234735	GT	AG	CTGTGAC	24	6.40261
ENSBTAG00000015118	+	ENSBTAT00000081250	7	23	10235306	10238394	GT	AG	CACTCAC	31	7.28395
ENSBTAG00000015118	+	ENSBTAT00000081250	8	23	10238474	10239591	GT	AG	CCATGAC	19	5.23918
ENSBTAG00000015118	+	ENSBTAT00000081250	9	23	10239718	10243503	GT	AG	CCCTCAC	30	6.85027
ENSBTAG00000019986	+	ENSBTAT00000081256	8	19	50625077	50627428	GT	AG	TCCTCAC	20	5.91439
ENSBTAG00000019907	+	ENSBTAT00000081257	17	19	42825508	42825874	GT	AG	TCCTTAG	23	4.89898
ENSBTAG00000019907	+	ENSBTAT00000081257	18	19	42826047	42827413	GT	AG	CAGCAAC	22	4.3589
ENSBTAG00000005578	+	ENSBTAT00000081259	3	29	43879662	43880192	GT	AG	TTCTGAC	28	7.27907
ENSBTAG00000003381	-	ENSBTAT00000081260	1	20	66491137	66466593	GT	AG	TGGTAAC	30	5.09902
ENSBTAG00000003381	-	ENSBTAT00000081260	2	20	66466468	66465690	GT	AG	GTCTGAG	20	4.24264
ENSBTAG00000019230	+	ENSBTAT00000081261	2	3	74222600	74224644	GT	AG	AGCTGAT	34	5.36011
ENSBTAG00000003176	-	ENSBTAT00000081263	1	29	33001739	33000871	GC	AG	CCATGAA	25	4.99912
ENSBTAG00000003176	-	ENSBTAT00000081263	3	29	33000203	32999325	GT	AG	ATCTGCA	15	3.87298
ENSBTAG00000014313	-	ENSBTAT00000081264	4	26	19486913	19482257	GT	AG	ATGTTAC	24	5.62132
ENSBTAG00000009881	+	ENSBTAT00000081265	1	13	42738954	42740269	GT	AG	GTCTGAA	20	4.12311
ENSBTAG00000009881	+	ENSBTAT00000081265	10	13	42750604	42751942	GT	AG	TCTTCAC	19	5.47717
ENSBTAG00000009881	+	ENSBTAT00000081265	11	13	42752045	42754007	GT	AG	CCCTGAC	30	4.86185
ENSBTAG00000009881	+	ENSBTAT00000081265	12	13	42754149	42754974	GT	AG	TGCCAAC	25	5.74415
ENSBTAG00000009881	+	ENSBTAT00000081265	13	13	42755032	42755920	GT	AG	CACCCAG	20	4.24264
ENSBTAG00000009881	+	ENSBTAT00000081265	14	13	42756034	42756125	GT	AG	CCCTCAA	58	7.16822
ENSBTAG00000009881	+	ENSBTAT00000081265	2	13	42740361	42742958	GC	AG	GGCCTAG	34	5.91608
ENSBTAG00000009881	+	ENSBTAT00000081265	3	13	42743283	42744792	GT	AG	TATTCAT	37	5.54156
ENSBTAG00000009881	+	ENSBTAT00000081265	4	13	42744870	42746449	GT	AG	GACCAAC	27	5.96165
ENSBTAG00000009881	+	ENSBTAT00000081265	5	13	42746594	42747472	GT	AG	GGTTAAA	25	4.7406
ENSBTAG00000009881	+	ENSBTAT00000081265	6	13	42747549	42748225	GT	AG	AGGTGAT	32	5.23997
ENSBTAG00000009881	+	ENSBTAT00000081265	7	13	42748262	42748936	GT	AG	TTCTGAC	77	9.26657
ENSBTAG00000009881	+	ENSBTAT00000081265	8	13	42749026	42749827	GT	AG	TGCTAAT	18	5.09902
ENSBTAG00000009881	+	ENSBTAT00000081265	9	13	42749908	42750538	GT	AG	TCCTCAC	21	4.3589
ENSBTAG00000038412	+	ENSBTAT00000081268	10	13	62390723	62394588	GT	AG	CCCCGAG	22	4.79583
ENSBTAG00000038412	+	ENSBTAT00000081268	9	13	62390651	62390707	GC	AG	TGCCCAG	25	4.79205
ENSBTAG00000000629	+	ENSBTAT00000081269	1	9	52495654	52496299	GT	AG	TACTGAT	30	5.30405
ENSBTAG00000000629	+	ENSBTAT00000081269	10	9	52515568	52526132	GT	AG	TTTTAAT	24	4.57754
ENSBTAG00000000629	+	ENSBTAT00000081269	11	9	52526196	52536191	GT	AG	ATTTAAT	27	5.82186
ENSBTAG00000000629	+	ENSBTAT00000081269	12	9	52536419	52538298	GT	AG	TCATAAT	23	6.06289
ENSBTAG00000000629	+	ENSBTAT00000081269	13	9	52538803	52581131	GT	AG	GTGTTAG	26	3.6565
ENSBTAG00000000629	+	ENSBTAT00000081269	14	9	52581326	52584578	GT	AG	TTCTCAC	29	4.86151
ENSBTAG00000000629	+	ENSBTAT00000081269	15	9	52584730	52586421	GT	AG	TTTTAAT	24	6.09222
ENSBTAG00000000629	+	ENSBTAT00000081269	16	9	52586574	52587538	GT	AG	ATATAAA	20	4.04881
ENSBTAG00000000629	+	ENSBTAT00000081269	17	9	52587679	52593051	GT	AG	AACTAAA	24	5.74638
ENSBTAG00000000629	+	ENSBTAT00000081269	18	9	52593212	52598345	GT	AG	GGATAAC	33	6.28299
ENSBTAG00000000629	+	ENSBTAT00000081269	19	9	52598516	52601224	GT	AG	ACTTTAT	40	5.73384
ENSBTAG00000000629	+	ENSBTAT00000081269	2	9	52496477	52497505	GT	AG	AATTGAA	20	4.09497
ENSBTAG00000000629	+	ENSBTAT00000081269	20	9	52601437	52604746	GT	AG	GAACAAA	19	5.09902
ENSBTAG00000000629	+	ENSBTAT00000081269	21	9	52604911	52615352	GT	AG	GTGTAAT	22	5.33378
ENSBTAG00000000629	+	ENSBTAT00000081269	22	9	52615450	52616902	GT	AG	AAGTAAC	17	3.61934
ENSBTAG00000000629	+	ENSBTAT00000081269	23	9	52617071	52617582	GT	AG	ATCTCAC	26	5.81277
ENSBTAG00000000629	+	ENSBTAT00000081269	3	9	52497632	52501111	GT	AG	AACTAAT	27	7.91635
ENSBTAG00000000629	+	ENSBTAT00000081269	4	9	52501162	52506701	GT	AG	AGCTTAT	68	6.76308
ENSBTAG00000000629	+	ENSBTAT00000081269	5	9	52506790	52506884	GT	AG	CTCTAAT	29	5.19562
ENSBTAG00000000629	+	ENSBTAT00000081269	6	9	52507063	52509522	GT	AG	AGTTGAT	16	3.64787
ENSBTAG00000000629	+	ENSBTAT00000081269	7	9	52509614	52511189	GT	AG	TTTTAAA	23	4.54645
ENSBTAG00000000629	+	ENSBTAT00000081269	8	9	52511321	52512735	GT	AG	TTGTAAT	28	7.0598
ENSBTAG00000000629	+	ENSBTAT00000081269	9	9	52512850	52515393	GT	AG	AACTAAA	25	4.90635
ENSBTAG00000021424	-	ENSBTAT00000081272	1	21	33878309	33877987	GT	AG	TGCCCAC	20	7.48331
ENSBTAG00000021424	-	ENSBTAT00000081272	10	21	33874817	33874712	GT	AG	ATCTGAC	27	6
ENSBTAG00000021424	-	ENSBTAT00000081272	11	21	33874624	33874375	GT	AG	GACTCAC	23	6.38581
ENSBTAG00000021424	-	ENSBTAT00000081272	2	21	33877872	33877769	GT	AG	GCCTGAG	29	5.09902
ENSBTAG00000021424	-	ENSBTAT00000081272	3	21	33877655	33877342	GT	AG	CCACGAC	24	4.45647
ENSBTAG00000021424	-	ENSBTAT00000081272	4	21	33877121	33876364	GT	AG	TCCTGAG	23	4.89898
ENSBTAG00000021424	-	ENSBTAT00000081272	5	21	33876269	33876061	GT	AG	CCCTGAC	37	9.0971
ENSBTAG00000021424	-	ENSBTAT00000081272	6	21	33875994	33875914	GT	AG	GAACAAG	20	3.67702
ENSBTAG00000021424	-	ENSBTAT00000081272	7	21	33875813	33875720	GT	AG	CTCTGAC	20	5.38515
ENSBTAG00000021424	-	ENSBTAT00000081272	8	21	33875628	33875176	GT	AG	GTCTAAC	37	6.63313
ENSBTAG00000021424	-	ENSBTAT00000081272	9	21	33875101	33875014	GT	AG	GCCTGAG	28	5.38516
ENSBTAG00000007567	+	ENSBTAT00000081274	2	24	8457647	8462267	GT	AG	GAATGAA	22	4.69042
ENSBTAG00000030170	+	ENSBTAT00000081279	3	19	56308912	56310560	GT	AG	TTTTAAC	17	4.31995
ENSBTAG00000051015	+	ENSBTAT00000081280	1	28	41947615	41947717	GT	AG	GACTCAC	25	3.64511
ENSBTAG00000054957	+	ENSBTAT00000081282	1	19	41406840	41407222	GT	AG	GCCCAAC	26	4.72013
ENSBTAG00000051511	+	ENSBTAT00000081285	1	25	38249320	38253361	GT	AG	GGACGAT	22	6.49737
ENSBTAG00000006227	+	ENSBTAT00000081289	2	21	30542690	30544727	GT	AG	TAGTGAG	42	6.37615
ENSBTAG00000006227	+	ENSBTAT00000081289	3	21	30544917	30545050	GT	AG	TTCTGAC	31	6.2013
ENSBTAG00000014310	-	ENSBTAT00000081290	15	11	19510639	19508179	GT	AG	TGCTAAT	30	6.31593
ENSBTAG00000021018	+	ENSBTAT00000081291	2	7	18038915	18040704	GT	AG	TTTTGAG	16	4.12311
ENSBTAG00000054288	-	ENSBTAT00000081299	1	10	82092458	82092222	GT	AG	GGTTTAG	21	4.3589
ENSBTAG00000054288	-	ENSBTAT00000081299	2	10	82091750	82090762	GT	AG	AAGTGAG	37	5.83095
ENSBTAG00000054288	-	ENSBTAT00000081299	3	10	82090738	82090706	GC	AG	TCCCCAG	16	4.12311
ENSBTAG00000054438	+	ENSBTAT00000081300	1	23	27198022	27198228	GT	AG	TGCCCAC	37	5.60457
ENSBTAG00000054438	+	ENSBTAT00000081300	2	23	27198338	27198546	GT	AG	ATCTGAG	22	4.78754
ENSBTAG00000054438	+	ENSBTAT00000081300	3	23	27198747	27198986	GT	AG	ACCTCAC	32	7.21179
ENSBTAG00000050959	-	ENSBTAT00000081301	1	18	5501746	5498005	GT	AG	ATTCCAG	48	6.06861
ENSBTAG00000050959	-	ENSBTAT00000081301	2	18	5497814	5493622	GC	AG	CAGTTAG	21	4.69042
ENSBTAG00000054115	-	ENSBTAT00000081306	1	10	25095902	25091754	GC	AG	CATTAAT	37	6.92626
ENSBTAG00000010576	+	ENSBTAT00000081307	1	19	35256113	35264677	GT	AG	GATTGAC	28	5.38422
ENSBTAG00000010576	+	ENSBTAT00000081307	2	19	35264745	35265019	GT	AG	GGCTCAC	22	6.16441
ENSBTAG00000010576	+	ENSBTAT00000081307	3	19	35265069	35265806	GT	AG	GCCTGAC	41	7.55923
ENSBTAG00000010576	+	ENSBTAT00000081307	4	19	35265921	35266016	GT	AG	CTCTGAC	22	4.24264
ENSBTAG00000010576	+	ENSBTAT00000081307	5	19	35266137	35266559	GT	AG	GGCTGAG	22	4.79583
ENSBTAG00000010576	+	ENSBTAT00000081307	6	19	35266677	35267554	GT	AG	TGTTGAT	40	7.70317
ENSBTAG00000015485	-	ENSBTAT00000081309	3	9	100441452	100436860	GT	AG	CCTTCAG	74	6.71185
ENSBTAG00000004171	+	ENSBTAT00000081310	11	10	78914748	78916896	GT	AG	TTTTCAA	27	4.56668
ENSBTAG00000051169	-	ENSBTAT00000081311	1	2	25694034	25693951	GT	AG	ACCTGAC	28	4.99996
ENSBTAG00000050919	+	ENSBTAT00000081313	1	6	117600515	117602207	GT	AG	TACTGAC	39	5.86178
ENSBTAG00000050919	+	ENSBTAT00000081313	2	6	117602437	117619281	GT	AG	CTCTGAT	42	7.4658
ENSBTAG00000000186	-	ENSBTAT00000081315	1	3	15609093	15607669	GT	AG	CACTGAC	33	6.39879
ENSBTAG00000000186	-	ENSBTAT00000081315	2	3	15606923	15606033	GT	AG	AGCTAAC	31	5.27877
ENSBTAG00000000186	-	ENSBTAT00000081315	3	3	15605884	15605434	GT	AG	AGCCAAT	22	5.27943
ENSBTAG00000000186	-	ENSBTAT00000081315	4	3	15605334	15605257	GT	AG	TCCTGAC	21	4
ENSBTAG00000000186	-	ENSBTAT00000081315	5	3	15605066	15604320	GT	AG	TTGTGAC	26	5.37751
ENSBTAG00000000186	-	ENSBTAT00000081315	6	3	15604245	15603067	GT	AG	CTCTCAG	24	4.97897
ENSBTAG00000011389	-	ENSBTAT00000081316	2	19	56615558	56614185	GT	AG	AAATAAC	31	7.43403
ENSBTAG00000055061	-	ENSBTAT00000081319	1	16	41075512	41069465	GT	AG	CCCTAAC	41	5.93459
ENSBTAG00000055061	-	ENSBTAT00000081319	2	16	41069213	41057530	GC	AG	CAGCGAC	16	4.5782
ENSBTAG00000055061	-	ENSBTAT00000081319	3	16	41057141	41057103	GC	AG	TCTGGAA	15	3.63448
ENSBTAG00000053587	-	ENSBTAT00000081329	3	3	68353618	68325543	GT	AG	TCATAAT	31	5.15248
ENSBTAG00000024715	+	ENSBTAT00000081330	1	15	77687033	77815432	GC	AG	AAATAAT	40	8.34569
ENSBTAG00000024715	+	ENSBTAT00000081330	10	15	77838059	77839898	GT	AG	GTCTTAC	87	8.59853
ENSBTAG00000024715	+	ENSBTAT00000081330	11	15	77840110	77840218	GT	AG	CAGTCAC	28	5.70194
ENSBTAG00000024715	+	ENSBTAT00000081330	12	15	77840344	77843610	GT	AG	TGTTGAC	28	9.07805
ENSBTAG00000024715	+	ENSBTAT00000081330	13	15	77843699	77844874	GT	AG	ATCTAAT	26	6.25754
ENSBTAG00000024715	+	ENSBTAT00000081330	14	15	77844917	77845562	GT	AG	TCCTGAC	20	5.60542
ENSBTAG00000024715	+	ENSBTAT00000081330	15	15	77845651	77846398	GT	AG	GAGTGAA	29	4.28143
ENSBTAG00000024715	+	ENSBTAT00000081330	16	15	77846490	77847764	GT	AG	TCCTAAT	30	7.61475
ENSBTAG00000024715	+	ENSBTAT00000081330	17	15	77847839	77847940	GT	AG	GATTGAC	26	5.73855
ENSBTAG00000024715	+	ENSBTAT00000081330	18	15	77848076	77852192	GT	AG	GTGTGAT	26	4.24333
ENSBTAG00000024715	+	ENSBTAT00000081330	19	15	77852313	77857497	GT	AG	CTCTAAC	21	5.86955
ENSBTAG00000024715	+	ENSBTAT00000081330	2	15	77815630	77818178	GT	AG	GACTGCA	20	4.47214
ENSBTAG00000024715	+	ENSBTAT00000081330	20	15	77857659	77859151	GT	AG	TGCTGAC	26	6.8368
ENSBTAG00000024715	+	ENSBTAT00000081330	21	15	77859288	77861039	GT	AG	TGCTAAT	46	8.06226
ENSBTAG00000024715	+	ENSBTAT00000081330	3	15	77818369	77819305	GT	AG	GGTGGAG	21	3.84075
ENSBTAG00000024715	+	ENSBTAT00000081330	4	15	77819582	77821262	GT	AG	TGATGAC	53	6.56114
ENSBTAG00000024715	+	ENSBTAT00000081330	5	15	77821530	77824729	GT	AG	TCTTAAT	27	4.63674
ENSBTAG00000024715	+	ENSBTAT00000081330	6	15	77824988	77829277	GT	AG	CATTGAC	35	5.80826
ENSBTAG00000024715	+	ENSBTAT00000081330	7	15	77829536	77830296	GT	AG	AGTTAAT	34	6.16498
ENSBTAG00000024715	+	ENSBTAT00000081330	8	15	77830573	77834172	GT	AG	ATCTCAT	25	5.83006
ENSBTAG00000024715	+	ENSBTAT00000081330	9	15	77834464	77837926	GT	AG	TTTTAAG	25	4.89359
ENSBTAG00000008275	-	ENSBTAT00000081331	5	24	34763206	34744380	GT	AG	TTCTAAT	27	5.76417
ENSBTAG00000008275	-	ENSBTAT00000081331	6	24	34744210	34740513	GT	AG	AACGGAA	24	4.11633
ENSBTAG00000050510	-	ENSBTAT00000081334	1	18	57624025	57623816	GT	AG	GTCTCAT	16	5.99935
ENSBTAG00000050510	-	ENSBTAT00000081334	2	18	57623545	57623307	GT	AG	AGCCAAT	17	4.69283
ENSBTAG00000050510	-	ENSBTAT00000081334	3	18	57623258	57622497	GT	AG	CTCCCAC	19	5.30894
ENSBTAG00000050510	-	ENSBTAT00000081334	4	18	57622241	57622140	GT	AG	GACTGAG	26	4.60048
ENSBTAG00000050510	-	ENSBTAT00000081334	5	18	57622003	57597635	GT	AG	ACCTGAG	20	4.58258
ENSBTAG00000017060	-	ENSBTAT00000081335	1	1	144779951	144776225	GC	AG	GCCTGCC	15	4.79532
ENSBTAG00000017060	-	ENSBTAT00000081335	12	1	144762542	144762474	GT	AG	GCGTGAG	46	6.85565
ENSBTAG00000017060	-	ENSBTAT00000081335	13	1	144762441	144762340	GC	AG	CGCTCAC	19	5.99927
ENSBTAG00000005064	+	ENSBTAT00000081338	6	3	24093508	24099312	GT	AG	TGGTGAT	37	6.92775
ENSBTAG00000053233	+	ENSBTAT00000081339	1	11	70916406	70916697	GT	AG	ATTTAAT	35	5.39783
ENSBTAG00000053233	+	ENSBTAT00000081339	2	11	70916779	70918978	GT	AG	CAATCAC	24	7.11292
ENSBTAG00000053233	+	ENSBTAT00000081339	3	11	70919082	70922420	GT	AG	GACTTAT	36	8.02044
ENSBTAG00000053233	+	ENSBTAT00000081339	4	11	70922612	70926622	GT	AG	AACTCAG	26	4.22539
ENSBTAG00000053233	+	ENSBTAT00000081339	5	11	70926715	70927218	GT	AG	GTTTAAA	25	4.88309
ENSBTAG00000053233	+	ENSBTAT00000081339	6	11	70927419	70928152	GT	AG	TTATAAT	23	4.52292
ENSBTAG00000053233	+	ENSBTAT00000081339	7	11	70928231	70928314	GT	AG	CAATCAC	28	6.30623
ENSBTAG00000020956	-	ENSBTAT00000081341	2	15	61313699	61307742	GT	AG	TTCTGAC	28	8.71775
ENSBTAG00000016661	+	ENSBTAT00000081344	7	5	76010670	76016031	GT	AG	GTGTGAT	31	6.21181
ENSBTAG00000016661	+	ENSBTAT00000081344	8	5	76016164	76016635	GT	AG	ACTTAAC	25	7.08372
ENSBTAG00000016661	+	ENSBTAT00000081344	9	5	76016686	76018255	GT	AG	CAGTGAT	27	5.64717
ENSBTAG00000011544	+	ENSBTAT00000081347	15	11	96196620	96197609	GT	AG	TACTGAC	18	6.5255
ENSBTAG00000008739	-	ENSBTAT00000081353	10	16	51528416	51528332	GT	AG	GCCTGAC	28	6.16441
ENSBTAG00000008739	-	ENSBTAT00000081353	11	16	51527816	51527578	GT	AG	TAGTAAC	21	5.09902
ENSBTAG00000008739	-	ENSBTAT00000081353	12	16	51527452	51527150	GT	AG	CCCTGAT	25	5.80187
ENSBTAG00000008739	-	ENSBTAT00000081353	13	16	51527034	51526999	GC	AG	CCTGAAA	28	4.65123
ENSBTAG00000008739	-	ENSBTAT00000081353	14	16	51526985	51526830	GC	AG	CACCAAC	29	6.14348
ENSBTAG00000008739	-	ENSBTAT00000081353	6	16	51531872	51531095	GC	AG	TGCTCAG	18	4
ENSBTAG00000002531	-	ENSBTAT00000081356	1	17	10404993	10404504	GT	AG	AGTTCAG	20	4.29239
ENSBTAG00000013677	-	ENSBTAT00000081360	14	19	54708768	54708621	GT	AG	TCCTCAC	28	5.4712
ENSBTAG00000053238	+	ENSBTAT00000081361	15	1	69078450	69078740	GT	AG	TGGTAAC	82	7.24305
ENSBTAG00000003076	-	ENSBTAT00000081364	3	9	34558244	34552280	GT	AG	ACATAAA	24	3.63464
ENSBTAG00000049739	+	ENSBTAT00000081366	1	8	60348762	60350972	GT	AG	GTATAAA	28	4.76316
ENSBTAG00000030456	+	ENSBTAT00000081367	1	10	100119603	100125353	GT	AG	TCCTAAT	22	6.5755
ENSBTAG00000030456	+	ENSBTAT00000081367	10	10	100154367	100154607	GT	AG	AATTAAT	32	4.66299
ENSBTAG00000030456	+	ENSBTAT00000081367	2	10	100125429	100130542	GT	AG	AAGTGAT	15	3.76579
ENSBTAG00000030456	+	ENSBTAT00000081367	3	10	100130591	100133932	GT	AG	ACTTCAA	21	4.34744
ENSBTAG00000030456	+	ENSBTAT00000081367	4	10	100134061	100144291	GT	AG	GTGTAAT	67	6.7569
ENSBTAG00000030456	+	ENSBTAT00000081367	5	10	100144762	100147192	GT	AG	GTTTAAC	27	5.77705
ENSBTAG00000030456	+	ENSBTAT00000081367	6	10	100147260	100148926	GT	AG	AAATAAA	29	5.27863
ENSBTAG00000030456	+	ENSBTAT00000081367	7	10	100149043	100151075	GT	AG	TTCTAAT	15	5.09386
ENSBTAG00000030456	+	ENSBTAT00000081367	8	10	100151130	100153228	GT	AG	CAGTAAC	33	6.13777
ENSBTAG00000030456	+	ENSBTAT00000081367	9	10	100153307	100154308	GT	AG	CATTAAC	23	5.25255
ENSBTAG00000017716	-	ENSBTAT00000081368	2	21	65450028	65434550	GT	AG	TTCTGAG	26	4.89898
ENSBTAG00000052317	-	ENSBTAT00000081374	1	4	66213456	66201106	GT	AG	ATATAAC	46	7.67974
ENSBTAG00000052317	-	ENSBTAT00000081374	2	4	66200982	66186286	GT	AG	CACTTAC	28	5.19615
ENSBTAG00000012946	-	ENSBTAT00000081376	1	9	28802761	28783665	GT	AG	CACTGAT	20	5.09867
ENSBTAG00000012946	-	ENSBTAT00000081376	10	9	28772258	28768143	GT	AG	AACTTAT	26	5.77507
ENSBTAG00000012946	-	ENSBTAT00000081376	11	9	28768088	28764672	GT	AG	TTTTTAT	21	4.8634
ENSBTAG00000012946	-	ENSBTAT00000081376	12	9	28764589	28764164	GT	AG	TGGTAAA	29	5.09902
ENSBTAG00000012946	-	ENSBTAT00000081376	2	9	28783555	28783392	GT	AG	CATTAAT	57	7.10017
ENSBTAG00000012946	-	ENSBTAT00000081376	3	9	28783263	28782422	GT	AG	GTTTAAT	25	6.12316
ENSBTAG00000012946	-	ENSBTAT00000081376	4	9	28782296	28780092	GT	AG	TTCTGAC	37	6.55202
ENSBTAG00000012946	-	ENSBTAT00000081376	5	9	28780015	28776633	GT	AG	CTATGAT	29	6.40271
ENSBTAG00000012946	-	ENSBTAT00000081376	6	9	28776570	28775647	GT	AG	ACCTAAA	53	7.84676
ENSBTAG00000012946	-	ENSBTAT00000081376	7	9	28775558	28773829	GT	AG	AAATAAT	38	6.85292
ENSBTAG00000012946	-	ENSBTAT00000081376	8	9	28773679	28773256	GT	AG	ATGTAAT	29	5.94682
ENSBTAG00000012946	-	ENSBTAT00000081376	9	9	28773015	28772365	GT	AG	ATTTGAT	29	6.30992
ENSBTAG00000008395	+	ENSBTAT00000081377	10	7	20221329	20221417	GT	AG	GCCCAAC	31	5.18397
ENSBTAG00000008395	+	ENSBTAT00000081377	9	7	20221100	20221187	GT	AG	CCCTGAG	28	5.09902
ENSBTAG00000009475	+	ENSBTAT00000081379	14	13	21731551	21747340	GT	AG	TACTTAC	26	5.94833
ENSBTAG00000017381	+	ENSBTAT00000081380	1	3	103499154	103500414	GT	AG	GGCTCAG	21	4.69042
ENSBTAG00000017381	+	ENSBTAT00000081380	2	3	103500580	103500687	GT	AG	AGCTGAG	23	4.89898
ENSBTAG00000017381	+	ENSBTAT00000081380	3	3	103500773	103502583	GT	AG	ACCTGAT	23	5.5279
ENSBTAG00000017381	+	ENSBTAT00000081380	4	3	103502737	103503450	GT	AG	CACTAAC	28	5.099
ENSBTAG00000049123	+	ENSBTAT00000081381	1	6	113103903	113105362	GT	AG	GAGTGAT	26	5.56776
ENSBTAG00000049123	+	ENSBTAT00000081381	10	6	113138722	113139536	GT	AG	GGGTCAG	14	3.87298
ENSBTAG00000049123	+	ENSBTAT00000081381	11	6	113139691	113143185	GT	AG	CCCTGAC	36	7.39496
ENSBTAG00000049123	+	ENSBTAT00000081381	12	6	113143461	113148911	GT	AG	TGATGAC	29	5.71063
ENSBTAG00000049123	+	ENSBTAT00000081381	13	6	113149104	113149602	GT	AG	TCTTGAC	26	5.83029
ENSBTAG00000049123	+	ENSBTAT00000081381	14	6	113149856	113150959	GT	AG	CTCTTAC	31	5.06523
ENSBTAG00000049123	+	ENSBTAT00000081381	15	6	113151071	113151147	GT	AG	TGGTCAG	19	4
ENSBTAG00000049123	+	ENSBTAT00000081381	16	6	113151361	113152098	GT	AG	GCCCACA	28	4.69042
ENSBTAG00000049123	+	ENSBTAT00000081381	17	6	113152210	113154402	GC	AG	TCCTCAT	33	6.85474
ENSBTAG00000049123	+	ENSBTAT00000081381	18	6	113154508	113154846	GT	AG	TGCTCAG	26	5.19615
ENSBTAG00000049123	+	ENSBTAT00000081381	19	6	113154959	113156271	GC	AG	AACTGAC	17	5.69264
ENSBTAG00000049123	+	ENSBTAT00000081381	2	6	113105510	113108007	GT	AG	GTGTAAC	33	5.74595
ENSBTAG00000049123	+	ENSBTAT00000081381	3	6	113108114	113116253	GT	AG	GTCCAAC	23	5.34284
ENSBTAG00000049123	+	ENSBTAT00000081381	4	6	113116427	113116814	GT	AG	CCCTCAC	24	6.9282
ENSBTAG00000049123	+	ENSBTAT00000081381	5	6	113116878	113116925	GT	AG	TCGTGAG	19	4.47214
ENSBTAG00000049123	+	ENSBTAT00000081381	6	6	113116937	113117671	GC	AG	CCCTAAC	19	5.83019
ENSBTAG00000049123	+	ENSBTAT00000081381	7	6	113117850	113124003	GT	AG	CGTTGCT	21	5.5677
ENSBTAG00000049123	+	ENSBTAT00000081381	8	6	113124203	113127312	GT	AG	TACTGAC	15	5.93439
ENSBTAG00000049123	+	ENSBTAT00000081381	9	6	113127504	113138542	GT	AG	GCCTGAC	34	6.78134
ENSBTAG00000018106	+	ENSBTAT00000081382	1	6	67916593	67937416	GT	AG	TTTTTAT	25	5.11181
ENSBTAG00000018106	+	ENSBTAT00000081382	10	6	67959766	67960036	GT	AG	TAATAAT	25	4.16753
ENSBTAG00000018106	+	ENSBTAT00000081382	2	6	67937524	67941074	GT	AG	TAGTTAC	17	4.68447
ENSBTAG00000018106	+	ENSBTAT00000081382	3	6	67941171	67943330	GT	AG	TTATCAC	53	7.48305
ENSBTAG00000018106	+	ENSBTAT00000081382	4	6	67943577	67945198	GT	AG	GCCTGAT	18	5.91608
ENSBTAG00000018106	+	ENSBTAT00000081382	5	6	67945518	67947982	GT	AG	TGCTGAA	85	9.33377
ENSBTAG00000018106	+	ENSBTAT00000081382	6	6	67948142	67950107	GT	AG	TCGTAAC	30	4.51333
ENSBTAG00000018106	+	ENSBTAT00000081382	7	6	67950284	67953948	GT	AG	GCTTAAC	36	5.59164
ENSBTAG00000018106	+	ENSBTAT00000081382	8	6	67954073	67957353	GT	AG	CACTGAC	31	7.67798
ENSBTAG00000018106	+	ENSBTAT00000081382	9	6	67957438	67959719	GT	AG	GTGTAAT	28	5.71351
ENSBTAG00000054662	-	ENSBTAT00000081384	1	7	107508631	107508569	GC	AG	GCCTGCG	20	7.04479
ENSBTAG00000015202	+	ENSBTAT00000081385	4	10	43231013	43235173	GT	AG	TCCTAAC	17	5.25027
ENSBTAG00000050228	-	ENSBTAT00000081391	1	29	23784219	23780393	GT	AG	ATTTCAT	23	4.21303
ENSBTAG00000050228	-	ENSBTAT00000081391	2	29	23780210	23653200	GT	AG	TTCTGAA	33	5.56776
ENSBTAG00000050228	-	ENSBTAT00000081391	3	29	23653076	23498228	GT	AG	ATCTAAG	48	6.76538
ENSBTAG00000050228	-	ENSBTAT00000081391	4	29	23498131	23334812	GT	AG	AATTAAT	35	6.62872
ENSBTAG00000050228	-	ENSBTAT00000081391	5	29	23334670	23301555	GT	AG	GTCTAAA	25	4.99999
ENSBTAG00000050228	-	ENSBTAT00000081391	6	29	23301360	23260942	GT	AG	CCCTAAT	34	6.07621
ENSBTAG00000050228	-	ENSBTAT00000081391	7	29	23260764	23258223	GT	AG	AGCTAAT	43	6.1547
ENSBTAG00000050228	-	ENSBTAT00000081391	8	29	23257997	23256281	GT	AG	GGCTAAT	22	7.7182
ENSBTAG00000001283	-	ENSBTAT00000081392	4	8	39005097	39004797	GT	AG	TATTCAT	31	6.40379
ENSBTAG00000012699	-	ENSBTAT00000081396	4	26	18659685	18658395	GT	AG	GTTTCAT	19	3.45169
ENSBTAG00000026836	-	ENSBTAT00000081397	9	1	45335299	45331619	GT	AG	TCATAAC	25	5.48789
ENSBTAG00000020665	-	ENSBTAT00000081398	7	8	69007755	68997134	GT	AG	CCCTTAC	22	4.47214
ENSBTAG00000054759	+	ENSBTAT00000081399	1	23	47672580	47674458	GC	AG	CTCTGAG	33	5.82857
ENSBTAG00000007828	+	ENSBTAT00000081400	1	14	8250317	8290872	GT	AG	CTCTAAA	22	5.99848
ENSBTAG00000007828	+	ENSBTAT00000081400	2	14	8291019	8301265	GT	AG	GTCTCAC	33	6.40188
ENSBTAG00000007828	+	ENSBTAT00000081400	3	14	8301366	8302204	GT	AG	CAGTCAC	30	5.91605
ENSBTAG00000007828	+	ENSBTAT00000081400	4	14	8302292	8305669	GT	AG	TACTCAT	23	5.73141
ENSBTAG00000007828	+	ENSBTAT00000081400	5	14	8305774	8308469	GT	AG	GGGTGAT	25	4.74306
ENSBTAG00000007828	+	ENSBTAT00000081400	6	14	8308602	8312698	GT	AG	CGCTGAC	24	5.74429
ENSBTAG00000007828	+	ENSBTAT00000081400	7	14	8312832	8313702	GT	AG	CATTAAC	105	10.1265
ENSBTAG00000048888	-	ENSBTAT00000081402	1	5	27805576	27805489	GC	AG	TCGCGAC	39	6.89012
ENSBTAG00000024632	+	ENSBTAT00000081404	67	2	56604905	56612850	GT	AG	AAATGAA	21	4.24264
ENSBTAG00000024632	+	ENSBTAT00000081404	83	2	56786369	56788615	GC	AG	TAGCTAC	19	4.89483
ENSBTAG00000006718	-	ENSBTAT00000081406	21	16	27431150	27429532	GT	AG	CATTTAT	31	4.84762
ENSBTAG00000006718	-	ENSBTAT00000081406	22	16	27429497	27429432	GC	AG	AAATCAG	17	4.24264
ENSBTAG00000003168	+	ENSBTAT00000081408	1	18	50441178	50444777	GT	AG	TTCTAAC	22	6.16441
ENSBTAG00000003168	+	ENSBTAT00000081408	10	18	50461218	50461308	GT	AG	CCCTTAC	18	5.47717
ENSBTAG00000003168	+	ENSBTAT00000081408	11	18	50461438	50468634	GT	AG	TTGTAAT	38	7.46288
ENSBTAG00000003168	+	ENSBTAT00000081408	12	18	50468804	50469419	GT	AG	TGCTGAC	41	7.07107
ENSBTAG00000003168	+	ENSBTAT00000081408	13	18	50469503	50469638	GT	AG	CTATGAC	18	5.28861
ENSBTAG00000003168	+	ENSBTAT00000081408	14	18	50469705	50470758	GT	AG	CTCTTAC	19	6.04621
ENSBTAG00000003168	+	ENSBTAT00000081408	15	18	50471049	50472425	GT	AG	GTTTCAC	37	5.83095
ENSBTAG00000003168	+	ENSBTAT00000081408	16	18	50472621	50473167	GT	AG	GGGTGAA	33	7.14143
ENSBTAG00000003168	+	ENSBTAT00000081408	2	18	50444904	50446891	GT	AG	TCTTAAC	26	5.90754
ENSBTAG00000003168	+	ENSBTAT00000081408	3	18	50447046	50448010	GT	AG	GACTGAT	19	6.57443
ENSBTAG00000003168	+	ENSBTAT00000081408	4	18	50448085	50449994	GT	AG	AGCCAAC	23	4.35223
ENSBTAG00000003168	+	ENSBTAT00000081408	5	18	50450135	50452056	GT	AG	TTCTGAG	23	4.32931
ENSBTAG00000003168	+	ENSBTAT00000081408	6	18	50452157	50453919	GT	AG	GTCTAAC	28	5.99883
ENSBTAG00000003168	+	ENSBTAT00000081408	7	18	50454033	50459647	GT	AG	AACTTAC	26	6.32456
ENSBTAG00000003168	+	ENSBTAT00000081408	8	18	50459742	50459834	GT	AG	GCCTTAC	18	5
ENSBTAG00000003168	+	ENSBTAT00000081408	9	18	50459915	50461094	GT	AG	TGTTCAC	30	5.38516
ENSBTAG00000055281	-	ENSBTAT00000081410	1	19	26434675	26430264	GT	AG	GGCTCAG	24	4.3589
ENSBTAG00000055281	-	ENSBTAT00000081410	2	19	26430084	26428862	GT	AG	TCACACA	21	4
ENSBTAG00000049111	-	ENSBTAT00000081414	1	11	60449420	60448824	GC	AG	TACTGAG	32	5.09883
ENSBTAG00000051834	+	ENSBTAT00000081417	1	18	26449885	26453182	GC	AG	TGGGAAA	19	3.415
ENSBTAG00000051834	+	ENSBTAT00000081417	2	18	26453386	26453629	GT	AG	GTATAAG	20	4.57236
ENSBTAG00000000531	+	ENSBTAT00000081421	1	24	59288402	59293112	GT	AG	ATCTGAT	25	4.45708
ENSBTAG00000000531	+	ENSBTAT00000081421	10	24	59303363	59306453	GT	AG	GGCTTAC	29	4.79583
ENSBTAG00000000531	+	ENSBTAT00000081421	11	24	59306604	59315808	GT	AG	GAGTAAA	33	4.14346
ENSBTAG00000000531	+	ENSBTAT00000081421	12	24	59315917	59316654	GT	AG	TTGTAAA	22	3.66613
ENSBTAG00000000531	+	ENSBTAT00000081421	13	24	59316745	59317397	GT	AG	TATTTAT	43	4.43596
ENSBTAG00000000531	+	ENSBTAT00000081421	2	24	59293388	59295671	GT	AG	CTTTGAC	31	6.53107
ENSBTAG00000000531	+	ENSBTAT00000081421	3	24	59295763	59297017	GT	AG	AATTCAC	29	4.02217
ENSBTAG00000000531	+	ENSBTAT00000081421	4	24	59297131	59297451	GT	AG	GATTAAC	24	4.67997
ENSBTAG00000000531	+	ENSBTAT00000081421	5	24	59297568	59298873	GT	AG	AATTAAT	30	6.3964
ENSBTAG00000000531	+	ENSBTAT00000081421	6	24	59298954	59301458	GT	AG	CACTCAT	32	5.27546
ENSBTAG00000000531	+	ENSBTAT00000081421	7	24	59301514	59302201	GT	AG	GAATGAT	22	4.3589
ENSBTAG00000000531	+	ENSBTAT00000081421	8	24	59302319	59303117	GT	AG	CGTTAAT	34	6.6555
ENSBTAG00000000531	+	ENSBTAT00000081421	9	24	59303183	59303283	GT	AG	CACTAAC	23	4.69042
ENSBTAG00000018258	+	ENSBTAT00000081424	2	19	55044469	55045484	GT	AG	AACTGAG	23	4.02783
ENSBTAG00000004503	-	ENSBTAT00000081425	1	4	71623123	71622751	GT	AG	CCCTAAG	32	5.74448
ENSBTAG00000004503	-	ENSBTAT00000081425	2	4	71622562	71618925	GT	AG	CTTTTAC	28	5.29538
ENSBTAG00000004503	-	ENSBTAT00000081425	3	4	71618843	71617054	GT	AG	CTCTTAC	27	6.13661
ENSBTAG00000009778	+	ENSBTAT00000081428	4	5	84774912	84787505	GT	AG	TAGTAAT	75	8.9438
ENSBTAG00000003425	+	ENSBTAT00000081429	1	13	38242935	38246249	GT	AG	TCTTTAG	58	7.27748
ENSBTAG00000003425	+	ENSBTAT00000081429	2	13	38246470	38249135	GT	AG	CTGTCAC	32	4.94065
ENSBTAG00000046389	-	ENSBTAT00000081432	1	5	99659901	99659479	GT	AG	TCTTTAT	26	5
ENSBTAG00000011767	+	ENSBTAT00000081434	2	10	79185712	79191715	GT	AG	TTGTAAT	36	7.43106
ENSBTAG00000051697	+	ENSBTAT00000081436	1	4	93189461	93189580	GT	AG	TGGTTAT	18	4.90919
ENSBTAG00000012067	-	ENSBTAT00000081437	40	24	45595837	45595122	GT	AG	TCCTGAT	33	7.75302
ENSBTAG00000004856	+	ENSBTAT00000081438	7	7	1314513	1317105	GT	AG	TCGTGAA	23	4.24264
ENSBTAG00000017799	-	ENSBTAT00000081439	4	17	67312904	67312279	GT	AG	AATTAAT	53	9.88938
ENSBTAG00000017799	-	ENSBTAT00000081439	5	17	67312270	67311755	GT	AG	AGGTCAC	30	5.7736
ENSBTAG00000015692	-	ENSBTAT00000081445	1	17	29876062	29876009	GT	AG	CGGGAAA	18	3.14253
ENSBTAG00000015692	-	ENSBTAT00000081445	2	17	29875759	29874588	GC	AG	GCCCTAG	15	4
ENSBTAG00000032234	-	ENSBTAT00000081451	10	12	75466527	75465816	GT	AG	ACCCAAA	34	5.57171
ENSBTAG00000003353	+	ENSBTAT00000081453	1	18	23875933	23883193	GT	AG	GGTTAAT	33	6.54598
ENSBTAG00000050395	+	ENSBTAT00000081454	1	18	63800094	63800227	GC	AG	GGGTAAG	21	4.24264
ENSBTAG00000050395	+	ENSBTAT00000081454	2	18	63800392	63803163	GC	AG	GAGCAAG	16	4.12311
ENSBTAG00000050395	+	ENSBTAT00000081454	3	18	63803258	63803362	GC	AG	CGATCAA	19	5.85417
ENSBTAG00000050395	+	ENSBTAT00000081454	4	18	63803757	63806496	GC	AG	TGCTCAA	22	4.57107
ENSBTAG00000011585	+	ENSBTAT00000081455	13	22	50513505	50513543	GT	AG	GCATGAC	29	5.2901
ENSBTAG00000011585	+	ENSBTAT00000081455	14	22	50513563	50513865	GC	AG	CCCTGAG	17	4.24264
ENSBTAG00000012032	+	ENSBTAT00000081461	1	7	14947352	14973424	GT	AG	CACTGAC	27	6.0816
ENSBTAG00000012032	+	ENSBTAT00000081461	10	7	14983953	14984185	GT	AG	TCTTGAC	85	6.23966
ENSBTAG00000012032	+	ENSBTAT00000081461	11	7	14984286	14984432	GT	AG	TTCTGAC	27	7.87398
ENSBTAG00000012032	+	ENSBTAT00000081461	12	7	14984588	14984948	GT	AG	CCATGAC	18	3.9998
ENSBTAG00000012032	+	ENSBTAT00000081461	13	7	14985072	14985933	GT	AG	CTCTAAA	22	4.69041
ENSBTAG00000012032	+	ENSBTAT00000081461	14	7	14986117	14988234	GT	AG	GTGCCAT	34	7
ENSBTAG00000012032	+	ENSBTAT00000081461	2	7	14973617	14974657	GT	AG	CCCTGAC	20	5.5655
ENSBTAG00000012032	+	ENSBTAT00000081461	3	7	14974695	14974817	GT	AG	TCCTCAC	20	7.21104
ENSBTAG00000012032	+	ENSBTAT00000081461	4	7	14974889	14975677	GT	AG	GGCTGAG	24	4.99999
ENSBTAG00000012032	+	ENSBTAT00000081461	5	7	14975728	14975887	GT	AG	CAGTCAC	25	5.47723
ENSBTAG00000012032	+	ENSBTAT00000081461	6	7	14976001	14979736	GT	AG	GCCTGAC	65	7.29477
ENSBTAG00000012032	+	ENSBTAT00000081461	7	7	14979831	14981330	GT	AG	GGGTAAC	31	6.40295
ENSBTAG00000012032	+	ENSBTAT00000081461	8	7	14981555	14983576	GT	AG	TCCTGAC	24	5.99886
ENSBTAG00000012032	+	ENSBTAT00000081461	9	7	14983676	14983787	GT	AG	CCCCGAC	14	5.46171
ENSBTAG00000019750	+	ENSBTAT00000081462	5	4	20385770	20387625	GT	AG	ACTTTAG	30	5.19615
ENSBTAG00000011529	+	ENSBTAT00000081463	1	1	126471675	126488156	GT	AG	GGTTAAA	23	4.66013
ENSBTAG00000011529	+	ENSBTAT00000081463	2	1	126488249	126489365	GT	AG	TTATGAC	31	6.26842
ENSBTAG00000054305	+	ENSBTAT00000081464	2	17	44112298	44117219	GT	AG	AAGTGTA	18	3.85632
ENSBTAG00000004088	+	ENSBTAT00000081467	2	17	65296117	65309502	GT	AG	TCCTCAC	26	5.73709
ENSBTAG00000004088	+	ENSBTAT00000081467	3	17	65309583	65312341	GT	AG	TCATGAT	28	3.40037
ENSBTAG00000004088	+	ENSBTAT00000081467	4	17	65312461	65314979	GT	AG	GCCTGAC	28	5.89687
ENSBTAG00000004088	+	ENSBTAT00000081467	5	17	65315113	65316375	GT	AG	CCCTCAC	35	7.4732
ENSBTAG00000004088	+	ENSBTAT00000081467	6	17	65316519	65318345	GT	AG	GGCTGAG	77	8.83019
ENSBTAG00000001957	-	ENSBTAT00000081471	1	9	25316938	25308573	GT	AG	CTCTAAT	15	6.23388
ENSBTAG00000001957	-	ENSBTAT00000081471	10	9	25285043	25284907	GT	AG	CACTGAT	24	6.00994
ENSBTAG00000001957	-	ENSBTAT00000081471	11	9	25284774	25277699	GT	AG	TCATAAC	23	4.2414
ENSBTAG00000001957	-	ENSBTAT00000081471	12	9	25277577	25255594	GT	AG	AAGTAAC	40	6.64739
ENSBTAG00000001957	-	ENSBTAT00000081471	13	9	25255541	25254498	GT	AG	CTCTAAC	41	6.08274
ENSBTAG00000001957	-	ENSBTAT00000081471	2	9	25308506	25306710	GT	AG	AAGTAAG	25	4.79947
ENSBTAG00000001957	-	ENSBTAT00000081471	3	9	25306635	25301876	GT	AG	TACTGAG	28	4.86854
ENSBTAG00000001957	-	ENSBTAT00000081471	4	9	25301793	25301691	GT	AG	ACTTAAA	25	4.03162
ENSBTAG00000001957	-	ENSBTAT00000081471	5	9	25301597	25301303	GT	AG	GAGTTAC	15	4.32499
ENSBTAG00000001957	-	ENSBTAT00000081471	6	9	25301167	25300432	GT	AG	TACTTAT	23	4.36197
ENSBTAG00000001957	-	ENSBTAT00000081471	7	9	25300274	25290143	GT	AG	AAATAAC	51	4.91243
ENSBTAG00000001957	-	ENSBTAT00000081471	8	9	25290061	25287428	GT	AG	TCTTCAT	18	5.53448
ENSBTAG00000001957	-	ENSBTAT00000081471	9	9	25287262	25285117	GT	AG	TTTTGAC	31	6.25134
ENSBTAG00000033656	+	ENSBTAT00000081474	1	29	5368521	5370278	GT	AG	ATTTGAA	21	4.58258
ENSBTAG00000033656	+	ENSBTAT00000081474	2	29	5370580	5371303	GT	AG	CAGTCCT	31	4.99957
ENSBTAG00000001867	+	ENSBTAT00000081475	1	12	34588364	34604309	GT	AG	TTTTAAC	24	6.97598
ENSBTAG00000001867	+	ENSBTAT00000081475	2	12	34604817	34627922	GT	AG	CGCTGAG	19	4.47214
ENSBTAG00000001867	+	ENSBTAT00000081475	3	12	34628074	34635596	GT	AG	TTTTCAT	20	6.32456
ENSBTAG00000001867	+	ENSBTAT00000081475	4	12	34635685	34636782	GT	AG	TAATAAC	32	7.20565
ENSBTAG00000001867	+	ENSBTAT00000081475	5	12	34636869	34637531	GT	AG	TATTAAC	28	6.74625
ENSBTAG00000001867	+	ENSBTAT00000081475	6	12	34637644	34641518	GT	AG	TTCTAAG	28	5.38515
ENSBTAG00000001867	+	ENSBTAT00000081475	7	12	34641666	34643633	GT	AG	TGGTGAC	20	4.78904
ENSBTAG00000001867	+	ENSBTAT00000081475	8	12	34645117	34645627	GT	AG	AACTTAT	37	7.13784
ENSBTAG00000001867	+	ENSBTAT00000081475	9	12	34645720	34656791	GT	AG	TACTCAT	26	5
ENSBTAG00000014137	+	ENSBTAT00000081477	13	15	28054139	28062705	GT	AG	GCTTCAC	25	4.47208
ENSBTAG00000014137	+	ENSBTAT00000081477	3	15	28024556	28027065	GT	AG	AAGTCAG	48	5.00491
ENSBTAG00000014137	+	ENSBTAT00000081477	4	15	28027952	28027992	GT	AG	TGCTAAT	18	5.47709
ENSBTAG00000014137	+	ENSBTAT00000081477	5	15	28028028	28028081	GC	AG	CATTGAG	29	4.99986
ENSBTAG00000054852	-	ENSBTAT00000081478	1	2	111858443	111856559	GT	AG	GCATGAG	16	4.12311
ENSBTAG00000016290	+	ENSBTAT00000081480	1	6	86250455	86286432	GT	AG	CCTTAAA	29	5.54952
ENSBTAG00000016290	+	ENSBTAT00000081480	2	6	86286600	86292474	GT	AG	ATTTAAC	33	5.54823
ENSBTAG00000016290	+	ENSBTAT00000081480	3	6	86292569	86296773	GT	AG	TATTGAT	33	6.6898
ENSBTAG00000016290	+	ENSBTAT00000081480	4	6	86296908	86299367	GT	AG	AGTTGTT	16	4.35405
ENSBTAG00000016290	+	ENSBTAT00000081480	5	6	86299532	86302596	GT	AG	AAATAAT	40	7.1364
ENSBTAG00000037821	+	ENSBTAT00000081486	3	22	52696501	52697240	GT	AG	TCTCTAC	16	3.87298
ENSBTAG00000053458	+	ENSBTAT00000081491	1	4	105738537	105738661	GT	AG	GGGTAAT	48	6.23321
ENSBTAG00000004989	+	ENSBTAT00000081492	2	4	92901707	92901754	GT	AG	GGGCCAC	22	4.29615
ENSBTAG00000004989	+	ENSBTAT00000081492	3	4	92901773	92902831	GT	AG	AGGTGAG	23	4.12311
ENSBTAG00000013380	+	ENSBTAT00000081495	2	24	43220089	43224100	GT	AG	ATTTGAT	28	4.60482
ENSBTAG00000009654	-	ENSBTAT00000081497	1	8	100517513	100447292	GT	AG	GGCTAAA	26	4.98378
ENSBTAG00000045785	+	ENSBTAT00000081499	1	5	73564024	73565762	GC	AG	CTGTGAC	24	7.48381
ENSBTAG00000053827	-	ENSBTAT00000081500	1	11	106143920	106143845	GT	AG	TCCTGAG	19	4.47147
ENSBTAG00000053827	-	ENSBTAT00000081500	2	11	106143712	106143095	GT	AG	TCGTGAC	25	5.78652
ENSBTAG00000001385	+	ENSBTAT00000081501	1	21	22275988	22278243	GT	AG	TATTGAT	26	4.69041
ENSBTAG00000001385	+	ENSBTAT00000081501	2	21	22278760	22286658	GT	AG	AATTGAG	34	5.91497
ENSBTAG00000001024	-	ENSBTAT00000081502	1	2	126475878	126452457	GT	AG	GGTTAAT	23	5.19401
ENSBTAG00000001024	-	ENSBTAT00000081502	10	2	126421888	126420695	GT	AG	ATCTGAC	35	5.47662
ENSBTAG00000001024	-	ENSBTAT00000081502	11	2	126420484	126417833	GT	AG	CCCCGAC	22	5.91237
ENSBTAG00000001024	-	ENSBTAT00000081502	12	2	126417624	126416489	GT	AG	CTGTGAG	36	5.65402
ENSBTAG00000001024	-	ENSBTAT00000081502	13	2	126416355	126416221	GT	AG	GTCTAAT	22	5.5588
ENSBTAG00000001024	-	ENSBTAT00000081502	14	2	126416044	126415723	GT	AG	CGCTGAC	39	4.36113
ENSBTAG00000001024	-	ENSBTAT00000081502	15	2	126415571	126415485	GT	AG	GACTCAA	25	8.12724
ENSBTAG00000001024	-	ENSBTAT00000081502	16	2	126415349	126415267	GT	AG	CCCTGAC	26	6.99014
ENSBTAG00000001024	-	ENSBTAT00000081502	17	2	126415169	126414700	GT	AG	TGTTAAC	30	6.16375
ENSBTAG00000001024	-	ENSBTAT00000081502	18	2	126413807	126413463	GT	AG	GACTAAT	75	5.95108
ENSBTAG00000001024	-	ENSBTAT00000081502	19	2	126413331	126411595	GT	AG	CCTTAAT	27	4.86049
ENSBTAG00000001024	-	ENSBTAT00000081502	2	2	126452243	126450727	GT	AG	TGCTAAA	22	4.58258
ENSBTAG00000001024	-	ENSBTAT00000081502	3	2	126450273	126449084	GT	AG	CTCTCAC	25	4.89898
ENSBTAG00000001024	-	ENSBTAT00000081502	4	2	126448966	126425906	GT	AG	TGCTAAT	27	6.78962
ENSBTAG00000001024	-	ENSBTAT00000081502	5	2	126425664	126425372	GT	AG	CCATGAC	31	5.29685
ENSBTAG00000001024	-	ENSBTAT00000081502	6	2	126425281	126424730	GT	AG	TAATAAC	26	5.29547
ENSBTAG00000001024	-	ENSBTAT00000081502	7	2	126424561	126423854	GT	AG	CACTAAC	36	5.74455
ENSBTAG00000001024	-	ENSBTAT00000081502	8	2	126423540	126422229	GT	AG	CTCTAAC	36	6.8291
ENSBTAG00000001024	-	ENSBTAT00000081502	9	2	126422082	126421999	GT	AG	ATGTCAC	33	7.02668
ENSBTAG00000033381	+	ENSBTAT00000081504	3	27	32706375	32707393	GC	AG	AAATAAT	40	6.7977
ENSBTAG00000051380	+	ENSBTAT00000081505	1	6	71894335	71894379	GC	AG	AGGCGAG	20	3.72755
ENSBTAG00000051380	+	ENSBTAT00000081505	2	6	71894727	71911607	GC	AG	AATTAAT	19	4.6255
ENSBTAG00000051380	+	ENSBTAT00000081505	3	6	71911674	71913889	GT	AG	CAGTGAA	36	4.57669
ENSBTAG00000051380	+	ENSBTAT00000081505	4	6	71914019	71915190	GT	AG	CACTCAC	23	7.03921
ENSBTAG00000051380	+	ENSBTAT00000081505	5	6	71915314	71924524	GT	AG	CAGTGAT	41	6.29565
ENSBTAG00000051380	+	ENSBTAT00000081505	6	6	71924631	71930960	GT	AG	TGCTTAT	29	5.0284
ENSBTAG00000051380	+	ENSBTAT00000081505	7	6	71931093	71933601	GT	AG	ATGTGAA	31	5.86872
ENSBTAG00000051380	+	ENSBTAT00000081505	8	6	71933778	71935276	GT	AG	AGTTGAA	20	5.02819
ENSBTAG00000010756	-	ENSBTAT00000081507	1	4	51456147	51311135	GT	AG	TACTCAT	39	7.34812
ENSBTAG00000010756	-	ENSBTAT00000081507	10	4	51230839	51229362	GT	AG	TCCCAAC	31	6.4761
ENSBTAG00000010756	-	ENSBTAT00000081507	11	4	51229258	51211979	GT	AG	TATTAAT	34	8.39451
ENSBTAG00000010756	-	ENSBTAT00000081507	12	4	51211827	51201578	GT	AG	CTCTAAC	22	6.55742
ENSBTAG00000010756	-	ENSBTAT00000081507	13	4	51201484	51198793	GT	AG	CCCTAAC	27	5.87276
ENSBTAG00000010756	-	ENSBTAT00000081507	14	4	51198652	51165962	GT	AG	GACTGAT	24	4.24264
ENSBTAG00000010756	-	ENSBTAT00000081507	2	4	51311051	51299098	GT	AG	CCGTAAT	27	4.41793
ENSBTAG00000010756	-	ENSBTAT00000081507	3	4	51298937	51288767	GT	AG	GTGTAAC	26	6.21022
ENSBTAG00000010756	-	ENSBTAT00000081507	4	4	51288711	51288086	GT	AG	GTCTGAT	23	5.57414
ENSBTAG00000010756	-	ENSBTAT00000081507	5	4	51287969	51287340	GT	AG	TATTGAC	26	6.29888
ENSBTAG00000010756	-	ENSBTAT00000081507	6	4	51287263	51283187	GT	AG	AATTGAT	26	6.89939
ENSBTAG00000010756	-	ENSBTAT00000081507	7	4	51283031	51280596	GT	AG	TTTTCAT	23	3.83066
ENSBTAG00000010756	-	ENSBTAT00000081507	8	4	51280497	51253835	GT	AG	TATTAAT	27	6.14084
ENSBTAG00000010756	-	ENSBTAT00000081507	9	4	51253719	51230913	GT	AG	GTATAAC	31	5.47707
ENSBTAG00000020413	+	ENSBTAT00000081510	1	21	28031087	28031203	GT	AG	AAGTAAT	31	5.83363
ENSBTAG00000051187	+	ENSBTAT00000081513	1	10	23272200	23272611	GT	AG	GACTGAC	33	6.33228
ENSBTAG00000016845	+	ENSBTAT00000081514	5	8	5706343	5708790	GT	AG	TCTTAAA	31	6.45828
ENSBTAG00000001529	-	ENSBTAT00000081519	8	27	33464900	33463879	GT	AG	CTTTCAT	37	3.26843
ENSBTAG00000007136	+	ENSBTAT00000081521	27	4	72294011	72296506	GT	AG	GGCTTAG	31	4.13833
ENSBTAG00000012074	+	ENSBTAT00000081522	15	9	73244823	73255744	GT	AG	TTCTGAG	26	5.19614
ENSBTAG00000004988	-	ENSBTAT00000081523	5	6	45922947	45922826	GC	AG	TCAGGAG	20	3.46997
ENSBTAG00000054307	+	ENSBTAT00000081529	1	19	35182879	35185678	GC	AG	AAATAAT	26	7.17261
ENSBTAG00000054307	+	ENSBTAT00000081529	2	19	35185715	35185744	GC	AG	TTTTCAG	18	4.3589
ENSBTAG00000049460	+	ENSBTAT00000081532	1	18	58212547	58214000	GC	AG	ATATAAA	28	4.79583
ENSBTAG00000049778	+	ENSBTAT00000081537	1	23	49058839	49060255	GT	AG	CACCAAG	20	4.22966
ENSBTAG00000011237	-	ENSBTAT00000081543	1	23	24509269	24509231	GT	AG	GAGTGAA	16	4.27544
ENSBTAG00000011237	-	ENSBTAT00000081543	2	23	24509213	24505740	GC	AG	GGATTAC	20	4.3589
ENSBTAG00000011237	-	ENSBTAT00000081543	25	23	24455659	24453029	GT	AG	TTTTGAT	28	4.57577
ENSBTAG00000011237	-	ENSBTAT00000081543	27	23	24448575	24448486	GC	AG	CCATCAA	31	4.52585
ENSBTAG00000011237	-	ENSBTAT00000081543	28	23	24448462	24445311	GC	AG	CTGTGAG	31	4.99084
ENSBTAG00000011237	-	ENSBTAT00000081543	38	23	24328954	24325347	GT	AG	ACATGAT	33	5.35397
ENSBTAG00000011237	-	ENSBTAT00000081543	4	23	24501155	24491682	GC	AG	AGTTAAG	21	3.57689
ENSBTAG00000011237	-	ENSBTAT00000081543	6	23	24490459	24489951	GT	AG	TATTGAT	23	6.07626
ENSBTAG00000011237	-	ENSBTAT00000081543	7	23	24489910	24488998	GT	AG	ACACAAT	40	7.41424
ENSBTAG00000011237	-	ENSBTAT00000081543	8	23	24488926	24487444	GT	AG	AACTTAC	21	8.70769
ENSBTAG00000019851	+	ENSBTAT00000081552	10	18	58106762	58107726	GC	AG	GCGTCAG	18	4.3589
ENSBTAG00000052488	+	ENSBTAT00000081553	1	7	59744532	59745279	GT	AG	ATTTAAA	24	5.3591
ENSBTAG00000046346	+	ENSBTAT00000081554	18	21	69674618	69675220	GT	AG	GCCTAAC	39	6.16441
ENSBTAG00000021133	+	ENSBTAT00000081555	1	27	13484159	13584116	GT	AG	ATATAAT	25	4.57608
ENSBTAG00000021133	+	ENSBTAT00000081555	10	27	13659702	13685055	GT	AG	AAATCAC	33	7.56768
ENSBTAG00000021133	+	ENSBTAT00000081555	11	27	13685203	13700152	GT	AG	TTCTAAC	24	6.06442
ENSBTAG00000021133	+	ENSBTAT00000081555	12	27	13700370	13701378	GT	AG	GTCTAAT	21	5.25819
ENSBTAG00000021133	+	ENSBTAT00000081555	13	27	13701499	13702319	GT	AG	CACTAAA	22	5.39155
ENSBTAG00000021133	+	ENSBTAT00000081555	14	27	13702582	13706399	GT	AG	ACGTGAT	38	7.05441
ENSBTAG00000021133	+	ENSBTAT00000081555	15	27	13706668	13707937	GT	AG	AGATGAA	24	5.13772
ENSBTAG00000021133	+	ENSBTAT00000081555	16	27	13708082	13715086	GT	AG	TCGTAAG	26	4.36672
ENSBTAG00000021133	+	ENSBTAT00000081555	17	27	13715337	13725271	GT	AG	GAGTAAC	39	5.96442
ENSBTAG00000021133	+	ENSBTAT00000081555	18	27	13725505	13726563	GT	AG	TACTAAC	22	4.58054
ENSBTAG00000021133	+	ENSBTAT00000081555	19	27	13726719	13727497	GT	AG	GACTAAC	31	4.18833
ENSBTAG00000021133	+	ENSBTAT00000081555	2	27	13584355	13606112	GT	AG	CAATGAT	19	5.29427
ENSBTAG00000021133	+	ENSBTAT00000081555	20	27	13728373	13744001	GT	AG	TGTTTAC	29	3.57976
ENSBTAG00000021133	+	ENSBTAT00000081555	21	27	13744178	13749597	GT	AG	AGTTCAT	28	5.82664
ENSBTAG00000021133	+	ENSBTAT00000081555	22	27	13749834	13759245	GT	AG	GCGTGAT	33	6.07266
ENSBTAG00000021133	+	ENSBTAT00000081555	23	27	13759543	13762455	GT	AG	GGCTAAT	22	10.1188
ENSBTAG00000021133	+	ENSBTAT00000081555	24	27	13764068	13767602	GT	AG	CTTTCAT	22	5.56776
ENSBTAG00000021133	+	ENSBTAT00000081555	25	27	13767734	13770882	GT	AG	CTCTAAC	31	6.99985
ENSBTAG00000021133	+	ENSBTAT00000081555	3	27	13606352	13635131	GT	AG	CTTTAAA	25	5.85169
ENSBTAG00000021133	+	ENSBTAT00000081555	4	27	13635255	13646452	GT	AG	TTTTAAT	37	7.7962
ENSBTAG00000021133	+	ENSBTAT00000081555	5	27	13646668	13651583	GT	AG	TGCTAAA	27	5
ENSBTAG00000021133	+	ENSBTAT00000081555	6	27	13651795	13652838	GT	AG	GGATCAC	21	5.29105
ENSBTAG00000021133	+	ENSBTAT00000081555	7	27	13652941	13653147	GT	AG	GGCTGAT	30	7.3201
ENSBTAG00000021133	+	ENSBTAT00000081555	8	27	13653343	13654404	GT	AG	ATTTAAT	32	5.43739
ENSBTAG00000021133	+	ENSBTAT00000081555	9	27	13654606	13659515	GT	AG	AACTAAC	62	8.04418
ENSBTAG00000008556	+	ENSBTAT00000081556	1	18	51133152	51141830	GT	AG	CCCTCAC	30	5.20297
ENSBTAG00000008556	+	ENSBTAT00000081556	2	18	51141897	51142012	GT	AG	TAGTGAC	30	4.54584
ENSBTAG00000008556	+	ENSBTAT00000081556	3	18	51142048	51142181	GT	AG	ATCTCAC	37	6.92757
ENSBTAG00000008556	+	ENSBTAT00000081556	4	18	51142239	51156719	GT	AG	GACTCAG	34	5.91604
ENSBTAG00000008556	+	ENSBTAT00000081556	5	18	51156826	51156917	GT	AG	ACATGAC	47	7.03026
ENSBTAG00000008556	+	ENSBTAT00000081556	6	18	51157010	51158976	GT	AG	GGTTGAG	53	5.87776
ENSBTAG00000008556	+	ENSBTAT00000081556	7	18	51159139	51159418	GT	AG	CCCTGAC	32	6.32453
ENSBTAG00000008556	+	ENSBTAT00000081556	8	18	51159792	51159867	GT	AG	GGCTGAC	19	4.1231
ENSBTAG00000008556	+	ENSBTAT00000081556	9	18	51160045	51160366	GT	AG	ACCTTCT	17	4.68368
ENSBTAG00000009611	-	ENSBTAT00000081557	1	15	76119182	76112036	GT	AG	ATCTAAC	59	7.01561
ENSBTAG00000009611	-	ENSBTAT00000081557	10	15	75975644	75974877	GT	AG	TTCTAAT	24	7.54807
ENSBTAG00000009611	-	ENSBTAT00000081557	11	15	75974796	75974342	GT	AG	CAGTCAC	25	5.4527
ENSBTAG00000009611	-	ENSBTAT00000081557	12	15	75974280	75971761	GT	AG	AGATCAT	62	7.47427
ENSBTAG00000009611	-	ENSBTAT00000081557	13	15	75971596	75965041	GT	AG	TGTTAAC	54	6.80209
ENSBTAG00000009611	-	ENSBTAT00000081557	14	15	75964884	75963621	GT	AG	GGATAAA	21	4.63206
ENSBTAG00000009611	-	ENSBTAT00000081557	15	15	75963544	75963232	GT	AG	GACTAAG	27	5.2915
ENSBTAG00000009611	-	ENSBTAT00000081557	16	15	75963127	75961604	GT	AG	GGCTCAG	29	5.47291
ENSBTAG00000009611	-	ENSBTAT00000081557	17	15	75961425	75956611	CC	AT	CCCCCAC	21	6.9091
ENSBTAG00000009611	-	ENSBTAT00000081557	2	15	76111892	76107489	GT	AG	GACTGAT	28	5.91314
ENSBTAG00000009611	-	ENSBTAT00000081557	3	15	76107455	76105326	GT	AG	TCCTCAC	25	4.89898
ENSBTAG00000009611	-	ENSBTAT00000081557	4	15	76105259	76003196	GT	AG	TTCTAAT	34	5.74359
ENSBTAG00000009611	-	ENSBTAT00000081557	5	15	76002994	75997066	GT	AG	TCCTAAT	24	4.99787
ENSBTAG00000009611	-	ENSBTAT00000081557	6	15	75996813	75994715	GT	AG	GAGTAAT	41	5.11447
ENSBTAG00000009611	-	ENSBTAT00000081557	7	15	75994624	75990677	GT	AG	AAGTAAT	30	4.93591
ENSBTAG00000009611	-	ENSBTAT00000081557	8	15	75990382	75978386	GT	AG	TTCTGAA	27	3.59413
ENSBTAG00000009611	-	ENSBTAT00000081557	9	15	75978286	75975697	GT	AG	AACTGAA	32	5.65636
ENSBTAG00000048956	-	ENSBTAT00000081558	1	6	12414829	12414761	GT	AG	ATCTCAT	44	7.61224
ENSBTAG00000048956	-	ENSBTAT00000081558	2	6	12414699	12409947	GT	AG	GCCTCAT	20	5.44651
ENSBTAG00000020933	+	ENSBTAT00000081561	1	5	67711611	67713295	GT	AG	TGATAAC	40	5.356
ENSBTAG00000020933	+	ENSBTAT00000081561	10	5	67742294	67745350	GT	AG	TGTTAAC	28	5.17907
ENSBTAG00000020933	+	ENSBTAT00000081561	11	5	67745555	67746098	GT	AG	ATCTGAT	20	5.48374
ENSBTAG00000020933	+	ENSBTAT00000081561	12	5	67746173	67748057	GT	AG	CAGTAAG	35	3.84333
ENSBTAG00000020933	+	ENSBTAT00000081561	13	5	67748196	67749692	GT	AG	AATTAAT	41	6.16446
ENSBTAG00000020933	+	ENSBTAT00000081561	14	5	67749879	67753245	GT	AG	CCTTTAT	30	5.98057
ENSBTAG00000020933	+	ENSBTAT00000081561	15	5	67753532	67799020	GT	AG	GAGTGAT	29	4.88494
ENSBTAG00000020933	+	ENSBTAT00000081561	2	5	67713445	67714838	GT	AG	GTCTGAG	24	4.99954
ENSBTAG00000020933	+	ENSBTAT00000081561	3	5	67715000	67725616	GT	AG	TATTAAT	29	6.84038
ENSBTAG00000020933	+	ENSBTAT00000081561	4	5	67725826	67726569	GT	AG	TGCTAAT	22	5.54449
ENSBTAG00000020933	+	ENSBTAT00000081561	5	5	67726655	67728735	GT	AG	CCTTTAT	22	5.65617
ENSBTAG00000020933	+	ENSBTAT00000081561	6	5	67728843	67728950	GT	AG	AGTTGAT	27	4.67498
ENSBTAG00000020933	+	ENSBTAT00000081561	7	5	67729140	67735690	GT	AG	ACTTAAT	19	3.90297
ENSBTAG00000020933	+	ENSBTAT00000081561	8	5	67735859	67736380	GT	AG	GTCTGAA	19	5.0903
ENSBTAG00000020933	+	ENSBTAT00000081561	9	5	67736434	67742115	GT	AG	TACTTAC	29	8.05131
ENSBTAG00000024605	+	ENSBTAT00000081563	1	17	62791197	62791778	GT	AG	TTCTAAC	34	6.96315
ENSBTAG00000024605	+	ENSBTAT00000081563	2	17	62791917	62793484	GT	AG	CACTAAA	39	6.85408
ENSBTAG00000050389	-	ENSBTAT00000081564	1	19	62343739	62308113	GT	AG	TGCTAAT	38	6.82163
ENSBTAG00000005985	+	ENSBTAT00000081568	1	24	5331375	5331861	GT	AG	TCCTCAT	24	5.36202
ENSBTAG00000005985	+	ENSBTAT00000081568	2	24	5332036	5333670	GT	AG	GCTTCAC	38	6.64771
ENSBTAG00000005985	+	ENSBTAT00000081568	3	24	5334161	5337214	GT	AG	CACTGAG	46	6.59025
ENSBTAG00000005985	+	ENSBTAT00000081568	4	24	5337335	5337569	GT	AG	GGCTGAG	22	4.79583
ENSBTAG00000022886	+	ENSBTAT00000081572	1	28	9910833	9915286	GT	AG	ATCTCAC	29	6.6144
ENSBTAG00000022886	+	ENSBTAT00000081572	10	28	10082177	10099597	GT	AG	TGCTTAT	24	5.09819
ENSBTAG00000022886	+	ENSBTAT00000081572	11	28	10099763	10102761	GT	AG	GAGTAAT	26	4.77672
ENSBTAG00000022886	+	ENSBTAT00000081572	12	28	10102884	10115188	GT	AG	CACTGAT	30	5
ENSBTAG00000022886	+	ENSBTAT00000081572	13	28	10115373	10118511	GT	AG	TTCTGAT	24	5.21083
ENSBTAG00000022886	+	ENSBTAT00000081572	14	28	10118648	10136796	GT	AG	ACATAAC	28	5.78762
ENSBTAG00000022886	+	ENSBTAT00000081572	15	28	10136893	10156688	GT	AG	AGTTAAT	34	6.09642
ENSBTAG00000022886	+	ENSBTAT00000081572	16	28	10156808	10157139	GT	AG	AGCTGAA	20	4.3589
ENSBTAG00000022886	+	ENSBTAT00000081572	17	28	10157274	10158491	GT	AG	CAATGAA	47	5.37851
ENSBTAG00000022886	+	ENSBTAT00000081572	18	28	10158734	10162957	GT	AG	AGATAAA	37	4.61916
ENSBTAG00000022886	+	ENSBTAT00000081572	19	28	10163151	10164237	GT	AG	CCCTGAC	17	5.13492
ENSBTAG00000022886	+	ENSBTAT00000081572	2	28	9915407	9985681	GT	AG	TGGTGAT	33	4.42706
ENSBTAG00000022886	+	ENSBTAT00000081572	20	28	10164455	10166168	GT	AG	TTCTGAT	35	8.13989
ENSBTAG00000022886	+	ENSBTAT00000081572	21	28	10166274	10172522	GT	AG	TGCTGAT	19	7.09578
ENSBTAG00000022886	+	ENSBTAT00000081572	22	28	10172627	10185180	GT	AG	AACTTAT	21	6.06587
ENSBTAG00000022886	+	ENSBTAT00000081572	23	28	10185265	10200350	GT	AG	GGCCTAT	30	5.96454
ENSBTAG00000022886	+	ENSBTAT00000081572	24	28	10200511	10204066	GT	AG	TGATGAT	30	7.45719
ENSBTAG00000022886	+	ENSBTAT00000081572	25	28	10204215	10210514	GT	AG	AAATGAA	16	6.11838
ENSBTAG00000022886	+	ENSBTAT00000081572	26	28	10210538	10219962	GT	AG	GTGTGCA	16	4
ENSBTAG00000022886	+	ENSBTAT00000081572	27	28	10220137	10222192	GT	AG	CAGTGAC	16	4.11324
ENSBTAG00000022886	+	ENSBTAT00000081572	28	28	10222368	10242062	GT	AG	TCCTAAA	31	6.1665
ENSBTAG00000022886	+	ENSBTAT00000081572	29	28	10242272	10242911	GT	AG	GAATGAT	20	4.36865
ENSBTAG00000022886	+	ENSBTAT00000081572	3	28	9985787	10037046	GC	AG	AGTTTAC	47	5.41603
ENSBTAG00000022886	+	ENSBTAT00000081572	30	28	10243265	10244935	GT	AG	ATTTCAG	17	4.24264
ENSBTAG00000022886	+	ENSBTAT00000081572	31	28	10245036	10247298	GT	AG	AAGTCAA	52	7.12449
ENSBTAG00000022886	+	ENSBTAT00000081572	32	28	10247460	10249770	GT	AG	GTACAAA	28	5.2915
ENSBTAG00000022886	+	ENSBTAT00000081572	33	28	10249931	10250445	GT	AG	TTATGAA	66	7.24221
ENSBTAG00000022886	+	ENSBTAT00000081572	34	28	10250533	10253962	GT	AG	CATTCAT	27	6.17663
ENSBTAG00000022886	+	ENSBTAT00000081572	35	28	10254190	10256246	GT	AG	CTCTGAC	47	5.48646
ENSBTAG00000022886	+	ENSBTAT00000081572	36	28	10257052	10260308	GT	AG	AATTAAA	30	6.17807
ENSBTAG00000022886	+	ENSBTAT00000081572	37	28	10260510	10266116	GT	AG	CTTTTAC	37	5.74455
ENSBTAG00000022886	+	ENSBTAT00000081572	38	28	10266223	10267635	GT	AG	TTTTAAA	47	6.16419
ENSBTAG00000022886	+	ENSBTAT00000081572	39	28	10267780	10270375	GT	AG	TATTCAT	15	4.1671
ENSBTAG00000022886	+	ENSBTAT00000081572	4	28	10037122	10040007	GT	AG	TACTGAT	16	3.91542
ENSBTAG00000022886	+	ENSBTAT00000081572	40	28	10270650	10275318	GT	AG	TCATGAT	72	5.66127
ENSBTAG00000022886	+	ENSBTAT00000081572	41	28	10275434	10277069	GT	AG	AGCTAAC	21	5.02564
ENSBTAG00000022886	+	ENSBTAT00000081572	42	28	10277203	10277415	GT	AG	AATTCAG	41	6.33028
ENSBTAG00000022886	+	ENSBTAT00000081572	43	28	10277511	10280478	GT	AG	GGGTGAT	31	5.71408
ENSBTAG00000022886	+	ENSBTAT00000081572	44	28	10280615	10281157	GT	AG	TAGTCAA	36	6.27542
ENSBTAG00000022886	+	ENSBTAT00000081572	45	28	10281345	10283073	GT	AG	TTATTAT	43	5.25203
ENSBTAG00000022886	+	ENSBTAT00000081572	46	28	10283180	10286170	GT	AG	ATTTCAC	38	5.9933
ENSBTAG00000022886	+	ENSBTAT00000081572	47	28	10286292	10298784	GT	AG	CATTAAC	29	4.98801
ENSBTAG00000022886	+	ENSBTAT00000081572	48	28	10298955	10300174	GT	AG	AAATGAC	27	5.099
ENSBTAG00000022886	+	ENSBTAT00000081572	49	28	10300396	10301655	GT	AG	TATTAAA	21	4.1154
ENSBTAG00000022886	+	ENSBTAT00000081572	5	28	10040087	10044293	GT	AG	TTTTAAA	46	4.88701
ENSBTAG00000022886	+	ENSBTAT00000081572	50	28	10301747	10303848	GT	AG	TTATAAT	17	4.05281
ENSBTAG00000022886	+	ENSBTAT00000081572	51	28	10303990	10305688	GT	AG	TTGTAAT	39	6.8469
ENSBTAG00000022886	+	ENSBTAT00000081572	52	28	10305853	10308075	GT	AG	CTATGAA	34	4.17069
ENSBTAG00000022886	+	ENSBTAT00000081572	53	28	10308155	10314624	GT	AG	AATTAAT	33	8.57315
ENSBTAG00000022886	+	ENSBTAT00000081572	54	28	10314715	10316185	GT	AG	TCATAAT	34	6.44254
ENSBTAG00000022886	+	ENSBTAT00000081572	55	28	10316319	10331755	GT	AG	TCCCAAC	18	3.9972
ENSBTAG00000022886	+	ENSBTAT00000081572	56	28	10332003	10332564	GT	AG	TTCTTAG	37	6.14894
ENSBTAG00000022886	+	ENSBTAT00000081572	57	28	10332685	10335927	GT	AG	ACCTAAA	31	6.99452
ENSBTAG00000022886	+	ENSBTAT00000081572	58	28	10335983	10338388	GT	AG	ATTCCAC	35	5.38516
ENSBTAG00000022886	+	ENSBTAT00000081572	59	28	10338503	10357802	GT	AG	CATTGAG	17	4.24264
ENSBTAG00000022886	+	ENSBTAT00000081572	6	28	10044407	10053062	GT	AG	TAGTGAT	25	5.47723
ENSBTAG00000022886	+	ENSBTAT00000081572	60	28	10357892	10359517	GT	AG	ATATAAG	24	4.99835
ENSBTAG00000022886	+	ENSBTAT00000081572	61	28	10359757	10361245	GT	AG	TGATAAC	35	5.40115
ENSBTAG00000022886	+	ENSBTAT00000081572	62	28	10361328	10367003	GT	AG	ATGTAAA	16	4
ENSBTAG00000022886	+	ENSBTAT00000081572	63	28	10367135	10371220	GT	AG	CTTTGAC	36	5.60744
ENSBTAG00000022886	+	ENSBTAT00000081572	64	28	10371542	10373133	GT	AG	TATTAAT	18	5.29007
ENSBTAG00000022886	+	ENSBTAT00000081572	65	28	10373375	10374429	GT	AG	AAGTAAC	30	5.0835
ENSBTAG00000022886	+	ENSBTAT00000081572	66	28	10374518	10376268	GT	AG	CTCTAAT	58	8.52842
ENSBTAG00000022886	+	ENSBTAT00000081572	67	28	10376362	10384310	GT	AG	TGTTTAT	15	3.90806
ENSBTAG00000022886	+	ENSBTAT00000081572	68	28	10384482	10385566	GT	AG	AGGTAAC	18	4.89887
ENSBTAG00000022886	+	ENSBTAT00000081572	69	28	10385627	10388121	GT	AG	GATTGAC	66	7.62416
ENSBTAG00000022886	+	ENSBTAT00000081572	7	28	10053148	10053868	GT	AG	TGATGAC	35	6.10618
ENSBTAG00000022886	+	ENSBTAT00000081572	70	28	10388257	10392465	GT	AG	GGTTAAA	30	6.88356
ENSBTAG00000022886	+	ENSBTAT00000081572	71	28	10392579	10394823	GT	AG	TTTTAAA	31	3.94209
ENSBTAG00000022886	+	ENSBTAT00000081572	72	28	10394921	10396698	GT	AG	CCTTAAT	33	6.90762
ENSBTAG00000022886	+	ENSBTAT00000081572	73	28	10396816	10424522	GT	AG	ACATAAA	22	5.33363
ENSBTAG00000022886	+	ENSBTAT00000081572	74	28	10424623	10425859	GT	AG	ATACAAG	27	4.17446
ENSBTAG00000022886	+	ENSBTAT00000081572	75	28	10425940	10430830	GT	AG	CAGTGAC	27	5.65517
ENSBTAG00000022886	+	ENSBTAT00000081572	76	28	10430908	10431776	GT	AG	CTCTAAA	25	5.91488
ENSBTAG00000022886	+	ENSBTAT00000081572	77	28	10431851	10441961	GT	AG	TGATAAC	28	4.95164
ENSBTAG00000022886	+	ENSBTAT00000081572	78	28	10442043	10443229	GT	AG	TAATAAC	21	6.90853
ENSBTAG00000022886	+	ENSBTAT00000081572	79	28	10443319	10444881	GT	AG	CCTTAAT	31	4.81829
ENSBTAG00000022886	+	ENSBTAT00000081572	8	28	10053966	10076118	GT	AG	TATTCAT	22	7.21152
ENSBTAG00000022886	+	ENSBTAT00000081572	80	28	10445011	10452845	GT	AG	GAATGAC	27	5.82863
ENSBTAG00000022886	+	ENSBTAT00000081572	81	28	10452951	10455765	GT	AG	GTATGAC	59	7.91
ENSBTAG00000022886	+	ENSBTAT00000081572	82	28	10455848	10458336	GT	AG	TGTTCAT	31	4.69325
ENSBTAG00000022886	+	ENSBTAT00000081572	83	28	10459619	10460856	GC	AG	TTCTGAA	15	5.09902
ENSBTAG00000022886	+	ENSBTAT00000081572	84	28	10460987	10467011	GC	AG	CAATGAC	28	6.30338
ENSBTAG00000022886	+	ENSBTAT00000081572	85	28	10467113	10467919	GT	AG	GGTTGAA	31	5.0989
ENSBTAG00000022886	+	ENSBTAT00000081572	86	28	10468086	10469546	GT	AG	AACTAAT	29	6.92083
ENSBTAG00000022886	+	ENSBTAT00000081572	87	28	10469678	10471441	GT	AG	AAATGAT	37	8.35961
ENSBTAG00000022886	+	ENSBTAT00000081572	88	28	10471485	10474363	GT	AG	ACTTGAT	39	5.12579
ENSBTAG00000022886	+	ENSBTAT00000081572	89	28	10474498	10478318	GT	AG	GCTTCAT	34	6.83575
ENSBTAG00000022886	+	ENSBTAT00000081572	9	28	10076194	10082019	GT	AG	TCTTAAC	14	4.5543
ENSBTAG00000022886	+	ENSBTAT00000081572	90	28	10478380	10479953	GT	AG	TTCTGAC	30	7.92643
ENSBTAG00000022886	+	ENSBTAT00000081572	91	28	10480101	10482754	GT	AG	CACTGAT	43	7.3076
ENSBTAG00000022886	+	ENSBTAT00000081572	92	28	10482890	10501303	GT	AG	TGGTGAT	22	5.499
ENSBTAG00000022886	+	ENSBTAT00000081572	93	28	10501461	10503159	GT	AG	TGCTAAA	31	4.93148
ENSBTAG00000022886	+	ENSBTAT00000081572	94	28	10503225	10505216	GT	AG	CTCTGAC	29	7.21812
ENSBTAG00000022886	+	ENSBTAT00000081572	95	28	10505318	10506265	GT	AG	TTCTGAT	22	7.85179
ENSBTAG00000022886	+	ENSBTAT00000081572	96	28	10506318	10517563	GT	AG	TGTTAAC	23	6.08112
ENSBTAG00000024688	-	ENSBTAT00000081574	36	9	18528763	18523916	GT	AG	AGATAAG	23	4.47135
ENSBTAG00000013569	+	ENSBTAT00000081576	3	6	111023995	111034501	GC	AG	TGTTAAG	40	5.94152
ENSBTAG00000010492	-	ENSBTAT00000081581	1	24	61686120	61675562	GT	AG	TTTTGAT	30	4.3039
ENSBTAG00000010492	-	ENSBTAT00000081581	10	24	61660064	61658580	GT	AG	GACTAAT	27	6.02561
ENSBTAG00000010492	-	ENSBTAT00000081581	11	24	61658449	61650015	GT	AG	CTTTGAC	22	5.99989
ENSBTAG00000010492	-	ENSBTAT00000081581	2	24	61675449	61674234	GT	AG	CACTGAA	33	5.74456
ENSBTAG00000010492	-	ENSBTAT00000081581	3	24	61674076	61671574	GT	AG	GAGTGAT	32	5.44851
ENSBTAG00000010492	-	ENSBTAT00000081581	4	24	61671505	61666939	GT	AG	CTTTGAT	27	2.84498
ENSBTAG00000010492	-	ENSBTAT00000081581	5	24	61666818	61664487	GT	AG	TTCTCAT	26	4.97311
ENSBTAG00000010492	-	ENSBTAT00000081581	6	24	61664329	61663900	GT	AG	GGCTAAT	35	5.39444
ENSBTAG00000010492	-	ENSBTAT00000081581	7	24	61663750	61663372	GT	AG	AAATGAC	35	6.20657
ENSBTAG00000010492	-	ENSBTAT00000081581	8	24	61663289	61662941	GT	AG	TGATAAT	30	5.57397
ENSBTAG00000010492	-	ENSBTAT00000081581	9	24	61662720	61660206	GT	AG	AAATGAC	14	4.87433
ENSBTAG00000011206	-	ENSBTAT00000081582	1	24	21450601	21450335	GT	AG	TTTTAAC	24	5.88612
ENSBTAG00000010576	+	ENSBTAT00000081589	8	19	35271163	35272707	GT	AG	GGGTGCA	17	4.12311
ENSBTAG00000050439	-	ENSBTAT00000081593	1	22	35341304	35337443	GT	AG	GATTCAG	30	5.40239
ENSBTAG00000015571	+	ENSBTAT00000081594	7	23	7015991	7016462	GT	AG	TGCTGAC	18	5.02394
ENSBTAG00000011912	+	ENSBTAT00000081595	3	11	98741426	98742108	GT	AG	CACTTAT	53	7.76899
ENSBTAG00000007075	+	ENSBTAT00000081596	1	23	27943628	28055565	GT	AG	GTCTCAC	18	6.245
ENSBTAG00000007075	+	ENSBTAT00000081596	2	23	28056310	28057613	GT	AG	GAGTAAC	36	3.70388
ENSBTAG00000007075	+	ENSBTAT00000081596	3	23	28057890	28057998	GT	AG	GCCTGAG	30	5.04363
ENSBTAG00000007075	+	ENSBTAT00000081596	4	23	28058113	28058557	GT	AG	TTCTCAC	22	6.5032
ENSBTAG00000005678	-	ENSBTAT00000081597	1	17	50773321	50765435	GT	AG	ATCTGAG	23	3.85295
ENSBTAG00000005678	-	ENSBTAT00000081597	10	17	50738015	50733458	GT	AG	CCTTGAT	29	6.08274
ENSBTAG00000005678	-	ENSBTAT00000081597	11	17	50733392	50733269	GT	AG	CTCTAAT	24	6.78231
ENSBTAG00000005678	-	ENSBTAT00000081597	12	17	50733145	50731491	GT	AG	TTGTAAA	26	6.77359
ENSBTAG00000005678	-	ENSBTAT00000081597	13	17	50731376	50730698	GT	AG	TGCTCAG	28	5.38516
ENSBTAG00000005678	-	ENSBTAT00000081597	14	17	50730571	50727892	GT	AG	GGGTGAC	24	5.55699
ENSBTAG00000005678	-	ENSBTAT00000081597	15	17	50727821	50727266	GT	AG	TCATGAC	19	5.96442
ENSBTAG00000005678	-	ENSBTAT00000081597	16	17	50727206	50726408	GT	AG	GTGTGAG	35	5.39212
ENSBTAG00000005678	-	ENSBTAT00000081597	17	17	50726204	50719006	GT	AG	AGCTCAT	21	3.89153
ENSBTAG00000005678	-	ENSBTAT00000081597	2	17	50765330	50764035	GT	AG	GTGTTAC	44	8.60012
ENSBTAG00000005678	-	ENSBTAT00000081597	3	17	50763913	50762375	GT	AG	GGATGAC	23	5.99988
ENSBTAG00000005678	-	ENSBTAT00000081597	4	17	50762260	50757244	GT	AG	CCTTGAC	31	5.29107
ENSBTAG00000005678	-	ENSBTAT00000081597	5	17	50757145	50748049	GT	AG	CTGTAAC	26	7.61375
ENSBTAG00000005678	-	ENSBTAT00000081597	6	17	50747933	50747726	GT	AG	CTGTAAG	31	5.65685
ENSBTAG00000005678	-	ENSBTAT00000081597	7	17	50747643	50743794	GT	AG	CCTTCAC	32	6.47175
ENSBTAG00000005678	-	ENSBTAT00000081597	8	17	50743645	50739342	GT	AG	GGCTCAC	16	5.47723
ENSBTAG00000005678	-	ENSBTAT00000081597	9	17	50739260	50738141	GT	AG	AGTTGAC	27	5.71523
ENSBTAG00000010819	-	ENSBTAT00000081600	1	8	9843769	9840673	GT	AG	CAACAAC	34	4.89389
ENSBTAG00000010819	-	ENSBTAT00000081600	9	8	9653351	9652500	GT	AG	AATTTAG	28	5.38516
ENSBTAG00000051577	-	ENSBTAT00000081603	1	11	104480544	104454277	GT	AG	CGGTGAA	22	4.69042
ENSBTAG00000051577	-	ENSBTAT00000081603	2	11	104454160	104453329	GT	AG	GTATGAC	71	9.46646
ENSBTAG00000015988	-	ENSBTAT00000081607	1	25	14252340	14235677	GT	AG	GCCTCAT	28	5.52257
ENSBTAG00000015988	-	ENSBTAT00000081607	10	25	14171417	14169276	GT	AG	ACTTAAT	23	5.92122
ENSBTAG00000015988	-	ENSBTAT00000081607	11	25	14169156	14168173	GT	AG	GAGTAAC	24	5.38498
ENSBTAG00000015988	-	ENSBTAT00000081607	12	25	14168019	14166862	GT	AG	TGCTCAC	27	6.77185
ENSBTAG00000015988	-	ENSBTAT00000081607	13	25	14166687	14165554	GT	AG	CTATGAT	19	6.47523
ENSBTAG00000015988	-	ENSBTAT00000081607	14	25	14165379	14163879	GT	AG	ACCTGAC	23	5.61524
ENSBTAG00000015988	-	ENSBTAT00000081607	15	25	14163763	14161032	GT	AG	GGCTGAC	24	6.40312
ENSBTAG00000015988	-	ENSBTAT00000081607	16	25	14160837	14159207	GT	AG	AGCCCAC	22	5.2915
ENSBTAG00000015988	-	ENSBTAT00000081607	17	25	14159084	14158963	GT	AG	TCGTGAC	21	6.24443
ENSBTAG00000015988	-	ENSBTAT00000081607	18	25	14158892	14158765	GT	AG	AGCCAAG	33	5.26688
ENSBTAG00000015988	-	ENSBTAT00000081607	19	25	14158603	14157250	GT	AG	TTCTCAC	24	5.91592
ENSBTAG00000015988	-	ENSBTAT00000081607	2	25	14235314	14225745	GT	AG	TCCTGAA	27	4.37622
ENSBTAG00000015988	-	ENSBTAT00000081607	20	25	14157140	14154757	GT	AG	AACTGAT	23	4.47754
ENSBTAG00000015988	-	ENSBTAT00000081607	21	25	14154624	14154534	GT	AG	GGCTCAC	30	7.41599
ENSBTAG00000015988	-	ENSBTAT00000081607	22	25	14154326	14153026	GT	AG	GGTTAAA	34	3.96026
ENSBTAG00000015988	-	ENSBTAT00000081607	23	25	14152887	14151709	GT	AG	AACTAAT	30	6.45938
ENSBTAG00000015988	-	ENSBTAT00000081607	24	25	14151584	14151177	GT	AG	CCCTAAA	22	4.6904
ENSBTAG00000015988	-	ENSBTAT00000081607	25	25	14151004	14149562	GT	AG	CGGTGAT	15	5.04196
ENSBTAG00000015988	-	ENSBTAT00000081607	26	25	14149348	14147462	GT	AG	CTGCCAG	24	5
ENSBTAG00000015988	-	ENSBTAT00000081607	27	25	14147316	14143759	GT	AG	CCCTAAT	32	6.78231
ENSBTAG00000015988	-	ENSBTAT00000081607	28	25	14143551	14142041	GT	AG	AACTAAC	22	4.47197
ENSBTAG00000015988	-	ENSBTAT00000081607	29	25	14141935	14141848	GT	AG	ACGTCAT	69	8
ENSBTAG00000015988	-	ENSBTAT00000081607	3	25	14225587	14204208	GT	AG	TTCTAAC	31	5.32884
ENSBTAG00000015988	-	ENSBTAT00000081607	30	25	14141694	14141439	GT	AG	CCCTTAT	43	7.72544
ENSBTAG00000015988	-	ENSBTAT00000081607	31	25	14141189	14139216	GT	AG	AGCTCAC	27	5.74456
ENSBTAG00000015988	-	ENSBTAT00000081607	32	25	14139002	14138654	GT	AG	TCTTCAC	24	6.67388
ENSBTAG00000015988	-	ENSBTAT00000081607	33	25	14138440	14138220	GT	AG	CCCTGCC	31	5.00442
ENSBTAG00000015988	-	ENSBTAT00000081607	34	25	14138057	14137259	GT	AG	TTCTTAG	26	5.19615
ENSBTAG00000015988	-	ENSBTAT00000081607	35	25	14137129	14136828	GT	AG	TCCTGAC	42	6.4025
ENSBTAG00000015988	-	ENSBTAT00000081607	36	25	14136738	14136354	GT	AG	GTCCCAG	22	4.79583
ENSBTAG00000015988	-	ENSBTAT00000081607	37	25	14136229	14135795	GT	AG	TGGTGAC	20	7.21098
ENSBTAG00000015988	-	ENSBTAT00000081607	38	25	14135585	14134302	GT	AG	ATCTGAA	29	6.76743
ENSBTAG00000015988	-	ENSBTAT00000081607	39	25	14134192	14134114	GT	AG	GCCTGAC	23	6.85565
ENSBTAG00000015988	-	ENSBTAT00000081607	4	25	14204179	14193015	GT	AG	GGGTCAC	20	7.1445
ENSBTAG00000015988	-	ENSBTAT00000081607	40	25	14133940	14125657	GT	AG	TACTAAA	31	6.78216
ENSBTAG00000015988	-	ENSBTAT00000081607	5	25	14192911	14189138	GT	AG	CTGTTAC	47	7.47519
ENSBTAG00000015988	-	ENSBTAT00000081607	6	25	14189044	14188092	GT	AG	CTGTGAA	22	6.51685
ENSBTAG00000015988	-	ENSBTAT00000081607	7	25	14188027	14184674	GT	AG	TCTTAAC	16	4.73144
ENSBTAG00000015988	-	ENSBTAT00000081607	8	25	14184574	14181080	GT	AG	TCCTGAC	28	6.48066
ENSBTAG00000015988	-	ENSBTAT00000081607	9	25	14180935	14171514	GT	AG	GTCTCAT	25	7.20484
ENSBTAG00000039740	-	ENSBTAT00000081613	1	23	27628923	27628152	GT	TG	GCCTGAG	20	4.58258
ENSBTAG00000025622	+	ENSBTAT00000081615	3	23	9283292	9283759	GT	AG	GTTCCAG	31	5.65685
ENSBTAG00000020459	+	ENSBTAT00000081619	1	5	56937690	56950530	GT	AG	TTGTTAT	20	5.47585
ENSBTAG00000020459	+	ENSBTAT00000081619	10	5	56953431	56953793	GT	AG	GAGTGAT	21	4.52086
ENSBTAG00000020459	+	ENSBTAT00000081619	11	5	56954012	56954258	GT	AG	TCCTAAG	35	4.54204
ENSBTAG00000020459	+	ENSBTAT00000081619	2	5	56950668	56950820	GT	AG	ATGTAAG	22	4.1103
ENSBTAG00000020459	+	ENSBTAT00000081619	3	5	56950975	56951281	GT	AG	ACTTAAC	31	5.43359
ENSBTAG00000020459	+	ENSBTAT00000081619	4	5	56951397	56951490	GT	AG	TACTTAA	24	3.81129
ENSBTAG00000020459	+	ENSBTAT00000081619	5	5	56951554	56951859	GT	AG	TCCCCAG	38	5.39127
ENSBTAG00000020459	+	ENSBTAT00000081619	6	5	56951962	56952132	GT	AG	AACTGAC	32	5.36538
ENSBTAG00000020459	+	ENSBTAT00000081619	7	5	56952289	56952533	GT	AG	TCCTGAC	27	6.14355
ENSBTAG00000020459	+	ENSBTAT00000081619	8	5	56952668	56952875	GT	AG	GAGTCAC	37	5.56776
ENSBTAG00000020459	+	ENSBTAT00000081619	9	5	56952964	56953253	GT	AG	AAGTAAT	29	5.82724
ENSBTAG00000002481	+	ENSBTAT00000081621	1	25	626208	626556	GT	AG	CCCTAAC	17	6.7823
ENSBTAG00000002481	+	ENSBTAT00000081621	2	25	626622	626709	GT	AG	ACGTGAT	23	5.82204
ENSBTAG00000021128	-	ENSBTAT00000081622	15	6	115815773	115815140	GT	AG	GACTGAT	54	6.99954
ENSBTAG00000016498	+	ENSBTAT00000081623	1	9	81072382	81190059	GT	AG	CTCTGAC	21	5.41751
ENSBTAG00000016498	+	ENSBTAT00000081623	10	9	81275660	81286672	GT	AG	ACATCAC	25	4.69042
ENSBTAG00000016498	+	ENSBTAT00000081623	2	9	81190228	81232215	GT	AG	CATCTAG	24	5
ENSBTAG00000016498	+	ENSBTAT00000081623	3	9	81232375	81241910	GT	AG	TCTTAAT	22	6.16632
ENSBTAG00000016498	+	ENSBTAT00000081623	4	9	81242440	81249756	GT	AG	GCTTCAC	32	5.7359
ENSBTAG00000016498	+	ENSBTAT00000081623	5	9	81249945	81251562	GT	AG	TGTTAAA	39	6.15227
ENSBTAG00000016498	+	ENSBTAT00000081623	6	9	81251720	81256822	GT	AG	ATCTAAC	30	7.81024
ENSBTAG00000016498	+	ENSBTAT00000081623	7	9	81256879	81261917	GT	AG	AACTAAA	45	5.94969
ENSBTAG00000016498	+	ENSBTAT00000081623	8	9	81261980	81265242	GT	AG	TATTGAA	30	6.5812
ENSBTAG00000016498	+	ENSBTAT00000081623	9	9	81265381	81275582	GC	AG	CTCTAAC	36	5.82892
ENSBTAG00000019947	-	ENSBTAT00000081624	3	29	40016994	40012853	GT	AG	TGCCCAC	72	9.56872
ENSBTAG00000005442	+	ENSBTAT00000081625	1	3	78415984	78420313	GC	AG	TCCTGAC	20	4.12311
ENSBTAG00000012172	+	ENSBTAT00000081626	1	7	43689026	43690227	GT	AG	CGTTGAT	39	6.0365
ENSBTAG00000012172	+	ENSBTAT00000081626	2	7	43690863	43691887	GT	AG	GCCTCAC	26	5.74456
ENSBTAG00000012172	+	ENSBTAT00000081626	3	7	43691976	43692161	GT	AG	TCCTCAA	33	5.73725
ENSBTAG00000012172	+	ENSBTAT00000081626	4	7	43692225	43694222	GT	AG	GTCTTAT	33	6.85564
ENSBTAG00000012172	+	ENSBTAT00000081626	5	7	43694352	43694435	GT	AG	GCTTGAC	18	5.09902
ENSBTAG00000012172	+	ENSBTAT00000081626	6	7	43694742	43694920	GT	AG	AGCTCAT	22	5.29112
ENSBTAG00000012172	+	ENSBTAT00000081626	7	7	43695069	43695289	GT	AG	TCCTCAT	18	5.29096
ENSBTAG00000012172	+	ENSBTAT00000081626	8	7	43695536	43696203	GT	AG	GGGTCAT	22	4.83609
ENSBTAG00000017537	-	ENSBTAT00000081633	1	13	77627109	77625684	GC	AG	TCTTTAT	33	7.44162
ENSBTAG00000009855	+	ENSBTAT00000081637	1	21	27412572	27413042	GT	AG	TCTTAAT	22	8.51954
ENSBTAG00000009855	+	ENSBTAT00000081637	10	21	27431393	27432028	GT	AG	GGCTGAC	24	5.65685
ENSBTAG00000009855	+	ENSBTAT00000081637	11	21	27432158	27434832	GT	AG	ACCTGAA	21	4.3589
ENSBTAG00000009855	+	ENSBTAT00000081637	2	21	27414590	27416811	GT	AG	CACTGAT	21	6.03595
ENSBTAG00000009855	+	ENSBTAT00000081637	3	21	27416953	27417348	GT	AG	AACTTAT	35	4.94804
ENSBTAG00000009855	+	ENSBTAT00000081637	4	21	27417551	27421225	GT	AG	CAGCAAG	28	5.28798
ENSBTAG00000009855	+	ENSBTAT00000081637	5	21	27421460	27422983	GT	AG	ACCTGAA	32	7.50371
ENSBTAG00000009855	+	ENSBTAT00000081637	6	21	27423116	27425696	GT	AG	CGCTAAA	27	6.96736
ENSBTAG00000009855	+	ENSBTAT00000081637	7	21	27425806	27426762	GT	AG	GTCTAAT	29	6
ENSBTAG00000009855	+	ENSBTAT00000081637	8	21	27426883	27428678	GT	AG	CACTGAC	21	4.47214
ENSBTAG00000009855	+	ENSBTAT00000081637	9	21	27428844	27431197	GT	AG	GTGTGAG	22	3.7242
ENSBTAG00000052226	+	ENSBTAT00000081641	1	16	62209608	62210776	GC	AG	ACTTTAC	22	5.65685
ENSBTAG00000000362	-	ENSBTAT00000081642	1	10	103052413	103051046	GT	AG	GGGCCAC	18	5.62651
ENSBTAG00000052779	-	ENSBTAT00000081644	1	21	32019968	32001583	GT	AG	GGCTAAT	34	5.74456
ENSBTAG00000052779	-	ENSBTAT00000081644	2	21	32001515	31983923	GT	AG	GACTAAT	26	5.40869
ENSBTAG00000052779	-	ENSBTAT00000081644	3	21	31983804	31968689	GT	AG	TGTTGAT	30	7.09762
ENSBTAG00000053000	+	ENSBTAT00000081654	1	1	146744692	146744921	GT	AG	GACTGAA	25	4.89898
ENSBTAG00000019556	-	ENSBTAT00000081655	1	16	41671927	41669884	GT	AG	CTGTCAT	22	4.63702
ENSBTAG00000019556	-	ENSBTAT00000081655	2	16	41669699	41669487	GT	AG	TGGTGAC	20	4.12294
ENSBTAG00000019556	-	ENSBTAT00000081655	3	16	41669150	41668713	GT	AG	GCACAAC	29	6.26557
ENSBTAG00000019556	-	ENSBTAT00000081655	4	16	41668630	41665406	GT	AG	TGGCCAC	33	5.19615
ENSBTAG00000019556	-	ENSBTAT00000081655	5	16	41665296	41665210	GT	AG	TGCTCAC	18	6.22152
ENSBTAG00000019556	-	ENSBTAT00000081655	6	16	41665156	41664451	GT	AG	AGCTGAG	33	5.56776
ENSBTAG00000019556	-	ENSBTAT00000081655	7	16	41664320	41664170	GT	AG	CCCCCAC	18	5.2915
ENSBTAG00000019556	-	ENSBTAT00000081655	8	16	41664072	41662970	GT	AG	CCTTAAT	18	5.30363
ENSBTAG00000019556	-	ENSBTAT00000081655	9	16	41662834	41662538	GT	AG	CTCTGAC	23	5.99989
ENSBTAG00000006748	-	ENSBTAT00000081659	28	7	34694401	34694066	GT	AG	TCCCAAA	30	4.99957
ENSBTAG00000001735	+	ENSBTAT00000081663	21	19	44502568	44507160	GT	AG	TAGTAAA	35	5.74456
ENSBTAG00000001735	+	ENSBTAT00000081663	3	19	44496761	44497275	GC	AG	CTCTGAA	17	3.87298
ENSBTAG00000006824	-	ENSBTAT00000081665	16	22	43854145	43853253	GT	AG	AATTGAA	32	4.9435
ENSBTAG00000006824	-	ENSBTAT00000081665	2	22	43874816	43873079	GT	AG	TTCTGAA	49	6.63566
ENSBTAG00000014366	-	ENSBTAT00000081666	1	29	37231809	37231711	GT	AG	TGGCCAG	22	4.58258
ENSBTAG00000014366	-	ENSBTAT00000081666	2	29	37231528	37231421	GC	AG	GGCTGAA	20	4.47214
ENSBTAG00000014366	-	ENSBTAT00000081666	3	29	37231404	37231327	GT	AG	GCCCAAG	19	3.49212
ENSBTAG00000053882	+	ENSBTAT00000081669	1	19	6081875	6082013	GC	AG	CTGTGAC	22	4.12311
ENSBTAG00000053882	+	ENSBTAT00000081669	2	19	6082096	6082150	GT	AG	ATTTCAG	15	4
ENSBTAG00000053882	+	ENSBTAT00000081669	3	19	6082246	6086160	GC	AG	TTCTGAT	26	5.86209
ENSBTAG00000013118	+	ENSBTAT00000081673	3	1	66599574	66601977	GT	AG	ATGTGAA	33	5.05661
ENSBTAG00000049946	-	ENSBTAT00000081677	1	4	96270265	96196787	GT	AG	GCATCAC	22	4.83466
ENSBTAG00000049946	-	ENSBTAT00000081677	2	4	96195534	96175942	GT	AG	TTCTAAT	24	6.32454
ENSBTAG00000049946	-	ENSBTAT00000081677	3	4	96175758	96090088	GT	AG	TGCTCAG	28	5.38308
ENSBTAG00000020426	+	ENSBTAT00000081686	8	23	23400332	23401385	GT	AG	ATTTCAT	21	6.32262
ENSBTAG00000020426	+	ENSBTAT00000081686	9	23	23401449	23402682	GT	AG	CACTGAA	26	6.32355
ENSBTAG00000054994	-	ENSBTAT00000081689	1	6	102982343	102976064	GC	AG	TCCTGAG	27	5.27845
ENSBTAG00000054994	-	ENSBTAT00000081689	2	6	102975983	102975035	GT	AG	AGCTCAG	33	5.83095
ENSBTAG00000054994	-	ENSBTAT00000081689	3	6	102974910	102972044	GT	AG	GTCTCAC	27	5.09902
ENSBTAG00000054994	-	ENSBTAT00000081689	4	6	102971916	102968640	GT	AG	AAGTGAT	22	5.11582
ENSBTAG00000007330	-	ENSBTAT00000081692	18	3	34569793	34569458	GT	AG	GATTAAA	32	5.89949
ENSBTAG00000000778	+	ENSBTAT00000081693	1	23	17752582	17753933	GT	AG	TCTTAAA	22	4.88516
ENSBTAG00000000778	+	ENSBTAT00000081693	10	23	17757107	17757355	GT	AG	ATATAAT	24	4.65139
ENSBTAG00000000778	+	ENSBTAT00000081693	11	23	17757690	17757782	GT	AG	ATCTCAA	24	4.8982
ENSBTAG00000000778	+	ENSBTAT00000081693	2	23	17754081	17754376	GT	AG	TTGTAAA	23	5.73053
ENSBTAG00000000778	+	ENSBTAT00000081693	3	23	17754584	17754679	GT	AG	GTTTGAC	22	5.24676
ENSBTAG00000000778	+	ENSBTAT00000081693	4	23	17754840	17754979	GT	AG	TTCTGAT	15	5.70846
ENSBTAG00000000778	+	ENSBTAT00000081693	5	23	17755114	17755236	GT	AG	CTCTGAA	25	8.88112
ENSBTAG00000000778	+	ENSBTAT00000081693	6	23	17755546	17755895	GT	AG	GGCTTAT	18	4.76057
ENSBTAG00000000778	+	ENSBTAT00000081693	7	23	17756062	17756274	GT	AG	CTTTAAA	28	4.75017
ENSBTAG00000000778	+	ENSBTAT00000081693	8	23	17756466	17756565	GT	AG	TCCTAAC	31	6.58359
ENSBTAG00000000778	+	ENSBTAT00000081693	9	23	17756714	17756837	GT	AG	GAGTCAC	19	4.89898
ENSBTAG00000048576	-	ENSBTAT00000081694	1	29	24290743	24193406	GT	AG	TTTTAAC	100	9.71939
ENSBTAG00000048576	-	ENSBTAT00000081694	10	29	24005381	24002853	GT	AG	GAGTGAA	17	4.44798
ENSBTAG00000048576	-	ENSBTAT00000081694	2	29	24193254	24130333	GT	AG	CGATAAC	38	5.38192
ENSBTAG00000048576	-	ENSBTAT00000081694	3	29	24130161	24091439	GT	AG	TAGTAAC	22	5.19267
ENSBTAG00000048576	-	ENSBTAT00000081694	4	29	24091301	24053824	GT	AG	CATTTAT	22	5.10173
ENSBTAG00000048576	-	ENSBTAT00000081694	5	29	24053740	24042958	GT	AG	AAATTAC	24	4.33855
ENSBTAG00000048576	-	ENSBTAT00000081694	6	29	24042822	24039141	GT	AG	TGCTGAG	30	5.56776
ENSBTAG00000048576	-	ENSBTAT00000081694	7	29	24039037	24027968	GT	AG	ATCTGAC	24	5.95161
ENSBTAG00000048576	-	ENSBTAT00000081694	8	29	24027893	24021065	GT	AG	AAATGAA	37	6.03589
ENSBTAG00000048576	-	ENSBTAT00000081694	9	29	24020964	24005515	GT	AG	TCCTGAT	27	7.13796
ENSBTAG00000000799	-	ENSBTAT00000081695	11	4	16206644	16194818	GT	AG	ATCTAAC	24	5.61723
ENSBTAG00000025263	-	ENSBTAT00000081700	1	17	6408509	6325982	GT	AG	TGATGAC	34	5.66677
ENSBTAG00000007532	-	ENSBTAT00000081701	3	23	28807277	28805330	GT	AG	GAATGAC	25	6.57881
ENSBTAG00000007532	-	ENSBTAT00000081701	4	23	28805184	28803769	GT	AG	CCTCTAG	16	4.12311
ENSBTAG00000009512	-	ENSBTAT00000081702	1	18	62323259	62321356	GT	AG	CTCTCAC	20	5.56774
ENSBTAG00000009512	-	ENSBTAT00000081702	10	18	62317231	62317146	GT	AG	GTCTGAT	30	6.4796
ENSBTAG00000009512	-	ENSBTAT00000081702	11	18	62316996	62315773	GT	AG	CCCTGAG	27	5.2915
ENSBTAG00000009512	-	ENSBTAT00000081702	12	18	62315630	62315520	GT	AG	ACCTGAC	24	6.39264
ENSBTAG00000009512	-	ENSBTAT00000081702	13	18	62315490	62313556	GT	AG	TCCTTAC	28	6.58798
ENSBTAG00000009512	-	ENSBTAT00000081702	14	18	62313425	62313334	GT	AG	CTCTGAA	24	5.74456
ENSBTAG00000009512	-	ENSBTAT00000081702	15	18	62313219	62313020	GT	AG	CTCTGAT	33	5.47722
ENSBTAG00000009512	-	ENSBTAT00000081702	16	18	62312790	62312616	GT	AG	CCCTGAG	33	5.83095
ENSBTAG00000009512	-	ENSBTAT00000081702	17	18	62312434	62312087	GT	AG	GCCTGAC	26	5.82334
ENSBTAG00000009512	-	ENSBTAT00000081702	18	18	62311953	62311871	GT	AG	TCCTGAT	20	6.05905
ENSBTAG00000009512	-	ENSBTAT00000081702	2	18	62321314	62321040	GT	AG	CAGCTAT	20	5
ENSBTAG00000009512	-	ENSBTAT00000081702	3	18	62320980	62320403	GT	AG	GCTTCAT	38	7.24128
ENSBTAG00000009512	-	ENSBTAT00000081702	4	18	62320243	62319727	GT	AG	AGTTTAC	22	4.91362
ENSBTAG00000009512	-	ENSBTAT00000081702	5	18	62319576	62319025	GT	AG	GCCTGAC	16	6.40312
ENSBTAG00000009512	-	ENSBTAT00000081702	6	18	62318941	62318364	GT	AG	TTCCCAG	27	5.2915
ENSBTAG00000009512	-	ENSBTAT00000081702	7	18	62318101	62317834	GT	AG	GATTCAG	35	5.942
ENSBTAG00000009512	-	ENSBTAT00000081702	8	18	62317706	62317494	GT	AG	ACCTCAC	82	8.5513
ENSBTAG00000009512	-	ENSBTAT00000081702	9	18	62317404	62317307	GT	AG	CACTAAC	29	5
ENSBTAG00000013042	-	ENSBTAT00000081705	7	10	69646017	69645135	GT	AG	TATTCAT	27	5.53898
ENSBTAG00000016813	+	ENSBTAT00000081706	1	17	6593387	6593468	GT	AG	ATGTGAC	20	5.70219
ENSBTAG00000007243	+	ENSBTAT00000081709	1	26	24916179	24920389	GC	AG	TAGTGAT	49	4.92919
ENSBTAG00000007243	+	ENSBTAT00000081709	10	26	24957403	24958048	GT	AG	AGTTCAC	32	6.12501
ENSBTAG00000007243	+	ENSBTAT00000081709	11	26	24958196	24964415	GT	AG	GAGTGAA	28	5.46862
ENSBTAG00000007243	+	ENSBTAT00000081709	12	26	24964557	24965517	GT	AG	TGGCCAT	22	4.83196
ENSBTAG00000007243	+	ENSBTAT00000081709	13	26	24965742	24968883	GT	AG	TGCTAAA	21	4.12311
ENSBTAG00000007243	+	ENSBTAT00000081709	14	26	24968996	24970844	GT	AG	TGATAAT	34	5.45695
ENSBTAG00000007243	+	ENSBTAT00000081709	15	26	24970950	25013926	GT	AG	AAGTCAC	57	6.21662
ENSBTAG00000007243	+	ENSBTAT00000081709	16	26	25014047	25016871	GT	AG	GTCTCAC	42	6.77204
ENSBTAG00000007243	+	ENSBTAT00000081709	17	26	25017006	25021401	GT	AG	AGTTAAC	22	4.1193
ENSBTAG00000007243	+	ENSBTAT00000081709	2	26	24920672	24922974	GT	AG	CACTGAT	20	5.68912
ENSBTAG00000007243	+	ENSBTAT00000081709	3	26	24923124	24926947	GT	AG	GTCTGAC	23	5.36838
ENSBTAG00000007243	+	ENSBTAT00000081709	4	26	24927105	24927997	GT	AG	GGCTCAT	34	6.55743
ENSBTAG00000007243	+	ENSBTAT00000081709	5	26	24928193	24930179	GT	AG	CATTAAC	24	4.69018
ENSBTAG00000007243	+	ENSBTAT00000081709	6	26	24930318	24934930	GT	AG	TACTGAC	38	5.87456
ENSBTAG00000007243	+	ENSBTAT00000081709	7	26	24935091	24939535	GT	AG	TATTTAT	28	5.82043
ENSBTAG00000007243	+	ENSBTAT00000081709	8	26	24939619	24943474	GT	AG	ATTTAAC	44	7.3523
ENSBTAG00000007243	+	ENSBTAT00000081709	9	26	24943667	24957240	GT	AG	ATTTAAC	29	6.59146
ENSBTAG00000022461	+	ENSBTAT00000081710	1	11	44267603	44285490	GT	AG	AAGTAAC	22	5.19241
ENSBTAG00000022461	+	ENSBTAT00000081710	10	11	44320892	44322741	GT	AG	TACCAAA	27	4.43131
ENSBTAG00000022461	+	ENSBTAT00000081710	2	11	44285560	44289481	GT	AG	CTTTAAA	35	6.85688
ENSBTAG00000022461	+	ENSBTAT00000081710	3	11	44289600	44290008	GT	AG	AGTTTAC	65	7.73733
ENSBTAG00000022461	+	ENSBTAT00000081710	4	11	44290205	44292076	GT	AG	TATTAAA	21	6.47432
ENSBTAG00000022461	+	ENSBTAT00000081710	5	11	44292264	44295411	GT	AG	GAATCAT	31	5.05459
ENSBTAG00000022461	+	ENSBTAT00000081710	6	11	44295574	44297024	GT	AG	GATTGAT	20	5.23283
ENSBTAG00000022461	+	ENSBTAT00000081710	7	11	44297122	44298232	GT	AG	GACTGAA	36	4.93974
ENSBTAG00000022461	+	ENSBTAT00000081710	8	11	44298402	44311536	GT	AG	TGCTAAC	29	4.3071
ENSBTAG00000022461	+	ENSBTAT00000081710	9	11	44311670	44320703	GC	AG	ATCTCAC	14	4.51223
ENSBTAG00000012820	+	ENSBTAT00000081711	10	15	83008055	83043660	GT	AG	GGTCTAT	14	6.16441
ENSBTAG00000012820	+	ENSBTAT00000081711	11	15	83043897	83044244	GT	AG	CTCTGAT	16	4.71145
ENSBTAG00000020130	+	ENSBTAT00000081712	12	8	1628043	1634439	GT	AG	CAGTCAT	25	3.78971
ENSBTAG00000020130	+	ENSBTAT00000081712	5	8	1612559	1613644	GT	AG	TGTTGAC	15	4.66471
ENSBTAG00000038532	+	ENSBTAT00000081714	1	15	51782948	51783821	GT	AG	GAGCTAG	19	4.47214
ENSBTAG00000038532	+	ENSBTAT00000081714	2	15	51784155	51787006	GT	AG	GACTTAG	24	4.88937
ENSBTAG00000038532	+	ENSBTAT00000081714	3	15	51787196	51787395	GT	AG	CCCTGAC	35	5.83095
ENSBTAG00000051479	+	ENSBTAT00000081716	10	2	79509575	79509660	GT	AG	CACTCAT	68	8.45158
ENSBTAG00000051479	+	ENSBTAT00000081716	11	2	79509725	79512450	GT	AG	CCCTAAT	32	5.79977
ENSBTAG00000051479	+	ENSBTAT00000081716	8	2	79480285	79508838	GT	AG	GCCTGAA	19	7.26239
ENSBTAG00000051479	+	ENSBTAT00000081716	9	2	79508901	79509497	GT	AG	AATTAAT	29	3.95198
ENSBTAG00000010721	-	ENSBTAT00000081717	8	23	24703719	24701831	GT	AG	ATTTAAA	17	5.08947
ENSBTAG00000002323	-	ENSBTAT00000081720	18	15	24344806	24344650	GT	AG	ATTTAAC	59	9.68777
ENSBTAG00000054963	+	ENSBTAT00000081729	1	10	26869188	26869217	GC	AG	TGTTCAA	17	3.87193
ENSBTAG00000054963	+	ENSBTAT00000081729	2	10	26869228	26870486	GC	AG	TGCCAAC	18	3.87207
ENSBTAG00000049435	+	ENSBTAT00000081730	1	21	60892039	60938347	GT	AG	GGTTAAT	25	6.15832
ENSBTAG00000000290	-	ENSBTAT00000081731	10	1	84170992	84167952	GT	AG	GACTAAT	32	5.52163
ENSBTAG00000000290	-	ENSBTAT00000081731	11	1	84167847	84161389	GT	AG	CTTTAAT	19	6.64428
ENSBTAG00000000290	-	ENSBTAT00000081731	22	1	84126171	84123550	GT	AG	CACTTAT	30	5.38411
ENSBTAG00000000290	-	ENSBTAT00000081731	23	1	84123515	84123486	GC	AG	AGCTGAG	15	3.96597
ENSBTAG00000000290	-	ENSBTAT00000081731	5	1	84187886	84180470	GT	AG	TTTTAAG	21	4.53067
ENSBTAG00000000290	-	ENSBTAT00000081731	9	1	84171844	84171162	GT	AG	TATTAAT	22	8.84241
ENSBTAG00000055123	+	ENSBTAT00000081732	1	15	77385119	77385906	GT	AG	CCCTGAC	20	5.47723
ENSBTAG00000055123	+	ENSBTAT00000081732	2	15	77385978	77386185	GT	AG	CCCTTAC	18	5.56745
ENSBTAG00000050005	-	ENSBTAT00000081737	1	5	116542974	116538371	GC	AG	GGCCGCG	16	4.78916
ENSBTAG00000050005	-	ENSBTAT00000081737	2	5	116533992	116533945	GC	AG	GTCTAAT	20	4.3589
ENSBTAG00000050005	-	ENSBTAT00000081737	3	5	116533864	116533745	GT	AG	CCCCAAG	23	3.8988
ENSBTAG00000014612	+	ENSBTAT00000081739	1	20	1563558	1563794	GT	AG	AGGTGCA	20	4.24264
ENSBTAG00000031595	-	ENSBTAT00000081741	1	2	88435137	88433357	GT	AG	GACTCAT	18	4.87654
ENSBTAG00000031595	-	ENSBTAT00000081741	2	2	88433229	88430554	GT	AG	CATTTAT	20	6.44128
ENSBTAG00000031595	-	ENSBTAT00000081741	3	2	88430457	88428931	GT	AG	TAATGAT	31	5.02094
ENSBTAG00000031595	-	ENSBTAT00000081741	4	2	88428777	88403537	GT	AG	CTTTAAT	34	5.26668
ENSBTAG00000031595	-	ENSBTAT00000081741	5	2	88403350	88247930	GT	AG	TACTGAC	20	6.40309
ENSBTAG00000051640	+	ENSBTAT00000081742	1	19	20812339	20816917	GT	AG	AGCCGCA	23	4.79583
ENSBTAG00000051640	+	ENSBTAT00000081742	2	19	20817202	20819098	GT	AG	CCTCCAG	19	4.47214
ENSBTAG00000054211	-	ENSBTAT00000081744	1	2	39375181	39375146	GC	AG	CCATGAT	30	5
ENSBTAG00000054211	-	ENSBTAT00000081744	2	2	39375107	39370785	GC	AG	TATTGAC	20	5.44981
ENSBTAG00000007383	+	ENSBTAT00000081745	1	24	31380862	31381916	GT	AG	AAACAAC	21	3.55637
ENSBTAG00000007383	+	ENSBTAT00000081745	2	24	31381958	31412302	GT	AG	TACTTAC	23	4.5585
ENSBTAG00000007383	+	ENSBTAT00000081745	3	24	31412483	31512232	GT	AG	AAGTGAA	25	4.79581
ENSBTAG00000007383	+	ENSBTAT00000081745	4	24	31515586	31550844	GT	AG	AAGTAAT	25	5.25667
ENSBTAG00000007383	+	ENSBTAT00000081745	5	24	31550930	31660626	GT	AG	TGCTCAC	18	6.62487
ENSBTAG00000007383	+	ENSBTAT00000081745	6	24	31660759	31663226	GT	AG	AAATAAC	32	5.15024
ENSBTAG00000007383	+	ENSBTAT00000081745	7	24	31663343	31692095	GT	AG	TGATCAC	48	5.72571
ENSBTAG00000000446	+	ENSBTAT00000081748	28	12	86384504	86386309	GT	AG	GACTCAC	124	11.7568
ENSBTAG00000011198	-	ENSBTAT00000081750	7	17	54569048	54568175	GT	AG	TATTCAT	20	3.1403
ENSBTAG00000021170	-	ENSBTAT00000081751	8	3	94579466	94568924	GT	AG	AGTTAAT	24	4.1494
ENSBTAG00000048862	+	ENSBTAT00000081752	1	17	72823704	72824818	GT	AG	GGCTCAC	31	5.2915
ENSBTAG00000048862	+	ENSBTAT00000081752	2	17	72825177	72826804	GT	AG	AGCTGAC	21	5.18672
ENSBTAG00000048862	+	ENSBTAT00000081752	3	17	72826907	72827508	GT	AG	CCCTCAC	40	7
ENSBTAG00000048862	+	ENSBTAT00000081752	4	17	72827681	72828056	GT	AG	CCCTCAC	16	4.59294
ENSBTAG00000048862	+	ENSBTAT00000081752	5	17	72828213	72828783	GT	AG	GAGCGAG	23	3.92988
ENSBTAG00000048862	+	ENSBTAT00000081752	6	17	72828836	72828871	GT	AG	TGGTGAG	17	4.24264
ENSBTAG00000048862	+	ENSBTAT00000081752	7	17	72828885	72828943	GC	AG	CCCTCCC	21	4.24214
ENSBTAG00000049953	+	ENSBTAT00000081755	1	15	51434742	51435323	GT	AG	GCCTCAC	19	5.19607
ENSBTAG00000053797	+	ENSBTAT00000081760	1	13	63102555	63103574	GC	AG	TCTTCAC	46	6.66929
ENSBTAG00000053797	+	ENSBTAT00000081760	2	13	63103714	63108238	GT	AG	TTTTGAG	37	6.16441
ENSBTAG00000020132	-	ENSBTAT00000081762	1	8	1656339	1655069	GT	AG	GAATAAG	31	4.12443
ENSBTAG00000001796	-	ENSBTAT00000081765	15	7	18566070	18562588	GT	AG	CGATCAA	35	5.05993
ENSBTAG00000012417	+	ENSBTAT00000081767	1	15	61047743	61057584	GT	AG	ATCTGAC	24	6.07654
ENSBTAG00000012417	+	ENSBTAT00000081767	2	15	61058073	61059316	GT	AG	AGTTAAT	23	4.03142
ENSBTAG00000012417	+	ENSBTAT00000081767	3	15	61059445	61060964	GT	AG	GTATAAC	25	5.73303
ENSBTAG00000051519	-	ENSBTAT00000081768	1	12	69041584	69037629	GT	AG	GACTGAC	32	5.09892
ENSBTAG00000051519	-	ENSBTAT00000081768	2	12	69037403	69037338	GT	AG	GGACAAG	23	4.24264
ENSBTAG00000051519	-	ENSBTAT00000081768	3	12	69037166	69036747	GC	AG	TGGTGAT	20	4.18886
ENSBTAG00000051519	-	ENSBTAT00000081768	4	12	69036408	69036151	GT	AG	GTACGAT	28	5
ENSBTAG00000055115	+	ENSBTAT00000081770	1	26	2062587	2064629	GT	AG	TTCTTAT	19	4.26268
ENSBTAG00000012205	+	ENSBTAT00000081771	17	18	56110643	56110724	GC	AG	GTCCCAC	26	5.79414
ENSBTAG00000012205	+	ENSBTAT00000081771	2	18	56098172	56099427	GT	AG	TGCTGAC	21	7.27087
ENSBTAG00000012205	+	ENSBTAT00000081771	3	18	56099451	56099836	GT	AG	GCATCAC	54	7.28011
ENSBTAG00000051982	+	ENSBTAT00000081772	2	19	55087731	55095714	GT	AG	TCTTTAT	18	7.86693
ENSBTAG00000012135	-	ENSBTAT00000081773	11	17	29622247	29586874	GT	AG	CCCTCAC	19	5.12647
ENSBTAG00000017655	-	ENSBTAT00000081779	1	3	43595907	43570163	GT	AG	AACTGAT	27	6.75745
ENSBTAG00000017655	-	ENSBTAT00000081779	2	3	43570081	43564499	GT	AG	GATTGAT	35	5.54968
ENSBTAG00000017655	-	ENSBTAT00000081779	3	3	43564373	43544319	GT	AG	CGTTGAG	52	6.0772
ENSBTAG00000017655	-	ENSBTAT00000081779	4	3	43544203	43544066	GT	AG	TATTAAT	27	4.491
ENSBTAG00000017655	-	ENSBTAT00000081779	5	3	43544031	43543914	GT	AG	TTCTAAA	31	6.40705
ENSBTAG00000017655	-	ENSBTAT00000081779	6	3	43543799	43542034	GT	AG	GACTAAA	29	4.89186
ENSBTAG00000017655	-	ENSBTAT00000081779	7	3	43540938	43536780	GT	AG	TTATAAC	28	6.16212
ENSBTAG00000017325	+	ENSBTAT00000081782	5	15	76602571	76606287	GT	AG	AGCTAAC	28	5.83009
ENSBTAG00000019593	-	ENSBTAT00000081784	2	25	17310325	17309273	GT	AG	CCCCAAA	16	4.45723
ENSBTAG00000019294	+	ENSBTAT00000081785	14	5	88329481	88330922	GT	AG	CCTTTAG	34	5.91608
ENSBTAG00000019294	+	ENSBTAT00000081785	2	5	88265793	88271981	GT	AG	CCACTCT	23	3.01438
ENSBTAG00000019294	+	ENSBTAT00000081785	22	5	88361570	88361725	GC	AG	AGTTGAT	19	4.71041
ENSBTAG00000000700	-	ENSBTAT00000081787	1	15	40346935	40238682	GT	AG	GGCTAAC	84	9.52243
ENSBTAG00000000700	-	ENSBTAT00000081787	10	15	40197577	40194956	GT	AG	CCTTCAC	19	5.38501
ENSBTAG00000000700	-	ENSBTAT00000081787	11	15	40194853	40193829	GT	AG	GCCTCAC	23	5.62835
ENSBTAG00000000700	-	ENSBTAT00000081787	12	15	40193755	40170048	GT	AG	CACTGAA	34	5.82936
ENSBTAG00000000700	-	ENSBTAT00000081787	2	15	40238591	40238511	GT	AG	CGCTGAC	20	6.08273
ENSBTAG00000000700	-	ENSBTAT00000081787	3	15	40238439	40235530	GT	AG	CTATGAC	32	6.8218
ENSBTAG00000000700	-	ENSBTAT00000081787	4	15	40235426	40214714	GT	AG	AAGTAAT	30	5.38516
ENSBTAG00000000700	-	ENSBTAT00000081787	5	15	40214572	40205217	GT	AG	CTCTGAT	25	5.82155
ENSBTAG00000000700	-	ENSBTAT00000081787	6	15	40205100	40201545	GT	AG	TTCTAAA	57	7.53357
ENSBTAG00000000700	-	ENSBTAT00000081787	7	15	40201485	40199900	GT	AG	GAGTCAC	27	5.65685
ENSBTAG00000000700	-	ENSBTAT00000081787	8	15	40199879	40198371	GT	AG	GCTCTAT	22	5.95307
ENSBTAG00000000700	-	ENSBTAT00000081787	9	15	40198308	40197647	GT	AG	ATCTCAA	27	5.19395
ENSBTAG00000051734	+	ENSBTAT00000081789	1	17	71075800	71075953	GT	AG	TTCTCAT	25	6.55744
ENSBTAG00000023752	-	ENSBTAT00000081794	1	18	14043680	14043324	GT	AG	GGCTCAG	22	4.79499
ENSBTAG00000023752	-	ENSBTAT00000081794	2	18	14043140	14042256	GC	AG	GCACGAG	30	5.20395
ENSBTAG00000023752	-	ENSBTAT00000081794	3	18	14042105	14041555	GT	AG	GTCTTAG	25	5.09902
ENSBTAG00000023752	-	ENSBTAT00000081794	4	18	14041407	14037971	GC	AG	CTATGAT	41	7.20664
ENSBTAG00000017232	+	ENSBTAT00000081795	35	8	9598712	9604324	GT	AG	CTGTAAT	53	7.58889
ENSBTAG00000048641	+	ENSBTAT00000081796	1	2	107426556	107426662	GT	AG	GTGTCAA	31	3.95219
ENSBTAG00000048641	+	ENSBTAT00000081796	2	2	107426793	107427414	GT	AG	GCCTGAC	19	5.47007
ENSBTAG00000008538	+	ENSBTAT00000081797	2	8	75851171	75857030	GT	AG	TGTTAAC	18	4.12273
ENSBTAG00000050693	+	ENSBTAT00000081798	1	27	6733944	6734212	GC	AG	TCTTTAT	18	4.12311
ENSBTAG00000048041	-	ENSBTAT00000081801	1	11	2973932	2971418	GT	AG	AATCTAG	21	4.69042
ENSBTAG00000048041	-	ENSBTAT00000081801	10	11	2965713	2965520	GT	AG	CCCCAAG	26	4.72341
ENSBTAG00000048041	-	ENSBTAT00000081801	2	11	2971352	2970220	GT	AG	CCCTGAC	18	7.14133
ENSBTAG00000048041	-	ENSBTAT00000081801	3	11	2970143	2969177	GT	AG	CTGCCAC	22	4.09738
ENSBTAG00000048041	-	ENSBTAT00000081801	4	11	2969050	2968474	GT	AG	CCGCAAC	19	7.93725
ENSBTAG00000048041	-	ENSBTAT00000081801	5	11	2968348	2968124	GT	AG	GGCTGAG	28	3.82213
ENSBTAG00000048041	-	ENSBTAT00000081801	6	11	2967906	2967791	GT	AG	TCCTGAG	25	4.89898
ENSBTAG00000048041	-	ENSBTAT00000081801	7	11	2967697	2967619	GT	AG	GACTAAC	21	5.74365
ENSBTAG00000048041	-	ENSBTAT00000081801	8	11	2967443	2966047	GT	AG	GGTTCAG	20	4.12161
ENSBTAG00000048041	-	ENSBTAT00000081801	9	11	2965984	2965755	GT	AG	CAGTTAC	21	5.09902
ENSBTAG00000053707	+	ENSBTAT00000081803	1	16	79521321	79521943	GT	AG	GGCTGTG	31	5.13834
ENSBTAG00000053707	+	ENSBTAT00000081803	10	16	79531642	79532016	GT	AG	GGCTGAC	21	5.91592
ENSBTAG00000053707	+	ENSBTAT00000081803	11	16	79532178	79532712	GT	AG	AGGTGAG	54	6.69281
ENSBTAG00000053707	+	ENSBTAT00000081803	12	16	79532851	79532957	GT	AG	GCCTGAC	29	6.08276
ENSBTAG00000053707	+	ENSBTAT00000081803	13	16	79533073	79536770	GC	AG	CTCCAAC	23	7.29078
ENSBTAG00000053707	+	ENSBTAT00000081803	14	16	79536916	79537085	GC	AG	AGGCAAA	42	5.89949
ENSBTAG00000053707	+	ENSBTAT00000081803	15	16	79537160	79537486	GC	AG	TCCCTAG	42	6.55477
ENSBTAG00000053707	+	ENSBTAT00000081803	16	16	79537655	79537933	GT	AG	CCCTCAC	30	7.54965
ENSBTAG00000053707	+	ENSBTAT00000081803	17	16	79538087	79538612	GC	AG	TCATGAT	26	4.4683
ENSBTAG00000053707	+	ENSBTAT00000081803	18	16	79538656	79538696	GT	AG	CACTGAG	16	3.08602
ENSBTAG00000053707	+	ENSBTAT00000081803	19	16	79538897	79539593	GT	AG	GGCTGCA	26	4.47214
ENSBTAG00000053707	+	ENSBTAT00000081803	2	16	79522067	79522181	GT	AG	CTCTGAG	31	5.65685
ENSBTAG00000053707	+	ENSBTAT00000081803	20	16	79539697	79540177	GT	AG	CAGTGAG	22	4.79579
ENSBTAG00000053707	+	ENSBTAT00000081803	21	16	79540238	79540786	GT	AG	TGCTCAG	20	4.58258
ENSBTAG00000053707	+	ENSBTAT00000081803	3	16	79522287	79523131	GT	AG	GGCAGAG	16	2.91388
ENSBTAG00000053707	+	ENSBTAT00000081803	4	16	79523156	79523188	GT	AG	ATCTGAC	25	4.69042
ENSBTAG00000053707	+	ENSBTAT00000081803	5	16	79523276	79524214	GT	AG	GTGTCCC	16	4.99937
ENSBTAG00000053707	+	ENSBTAT00000081803	6	16	79524323	79524703	GT	AG	GGGTGCA	21	4.58258
ENSBTAG00000053707	+	ENSBTAT00000081803	7	16	79524844	79526672	GC	AG	AGGCCAC	22	5.2915
ENSBTAG00000053707	+	ENSBTAT00000081803	8	16	79526842	79528527	GT	AG	CACCCAG	37	5.56776
ENSBTAG00000053707	+	ENSBTAT00000081803	9	16	79528683	79531496	GT	AG	GGCTGAC	28	4.66345
ENSBTAG00000030259	+	ENSBTAT00000081804	1	7	80981411	81059276	GT	AG	AAATAAA	30	5.37056
ENSBTAG00000030259	+	ENSBTAT00000081804	10	7	81107604	81108828	GT	AG	ACTTAAT	23	5.07416
ENSBTAG00000030259	+	ENSBTAT00000081804	11	7	81108896	81109430	GT	AG	ATCTAAT	25	6.99468
ENSBTAG00000030259	+	ENSBTAT00000081804	12	7	81109568	81122870	GT	AG	TTGTAAC	24	6.66569
ENSBTAG00000030259	+	ENSBTAT00000081804	13	7	81122954	81130689	GT	AG	GGCTGAA	50	6.39652
ENSBTAG00000030259	+	ENSBTAT00000081804	14	7	81130939	81131525	GT	AG	TTTTAAT	23	4.68526
ENSBTAG00000030259	+	ENSBTAT00000081804	15	7	81131915	81139340	GT	AG	TACTAAC	54	6.06169
ENSBTAG00000030259	+	ENSBTAT00000081804	16	7	81139470	81142047	GT	AG	GCCTCAC	33	8.29871
ENSBTAG00000030259	+	ENSBTAT00000081804	17	7	81142138	81191555	GT	AG	CTTTAAC	32	7.41205
ENSBTAG00000030259	+	ENSBTAT00000081804	18	7	81191663	81213597	GT	AG	AACTAAA	29	6.96435
ENSBTAG00000030259	+	ENSBTAT00000081804	19	7	81213711	81222484	GT	AG	TTTTCAT	26	4.79583
ENSBTAG00000030259	+	ENSBTAT00000081804	2	7	81059384	81080829	GT	AG	GACTAAC	19	6.19597
ENSBTAG00000030259	+	ENSBTAT00000081804	20	7	81222546	81222863	GT	AG	GTGCCAT	24	4.62006
ENSBTAG00000030259	+	ENSBTAT00000081804	21	7	81222968	81225641	GT	AG	AATTGAT	27	5.80635
ENSBTAG00000030259	+	ENSBTAT00000081804	22	7	81225727	81229543	GT	AG	CTCTTAG	33	5.83095
ENSBTAG00000030259	+	ENSBTAT00000081804	23	7	81229742	81235393	GT	AG	TACTAAG	20	4.55963
ENSBTAG00000030259	+	ENSBTAT00000081804	24	7	81235474	81236792	GT	AG	TTGTGAA	23	4.58258
ENSBTAG00000030259	+	ENSBTAT00000081804	25	7	81236911	81237479	GT	AG	TGCTCAT	29	6.08275
ENSBTAG00000030259	+	ENSBTAT00000081804	26	7	81237549	81241453	GT	AG	AACTCAA	30	5.38443
ENSBTAG00000030259	+	ENSBTAT00000081804	3	7	81080978	81083208	GT	AG	AAGTCAT	27	4.89842
ENSBTAG00000030259	+	ENSBTAT00000081804	4	7	81083299	81087781	GT	AG	GATTCAC	29	5.32669
ENSBTAG00000030259	+	ENSBTAT00000081804	5	7	81088036	81093285	GT	AG	GATTAAA	32	4.9969
ENSBTAG00000030259	+	ENSBTAT00000081804	6	7	81093366	81093723	GT	AG	TACTGAG	31	5.32876
ENSBTAG00000030259	+	ENSBTAT00000081804	7	7	81093918	81100560	GT	AG	TACTCAC	41	5.98815
ENSBTAG00000030259	+	ENSBTAT00000081804	8	7	81100671	81101555	GT	AG	GGATAAT	41	4.7126
ENSBTAG00000030259	+	ENSBTAT00000081804	9	7	81101675	81107442	GT	AG	ACTTGAC	45	5.54099
ENSBTAG00000043961	+	ENSBTAT00000081809	22	8	31203944	31211077	GC	AG	TTTTTAT	27	5.09902
ENSBTAG00000000475	-	ENSBTAT00000081810	3	15	62244259	62242412	GT	AG	ACTTTAT	51	6.9282
ENSBTAG00000053970	-	ENSBTAT00000081816	1	19	43648981	43646356	GT	AG	CCCTCAC	20	6.63325
ENSBTAG00000005161	-	ENSBTAT00000081817	1	3	16230344	16228084	GT	AG	TCCTGAC	23	4.3589
ENSBTAG00000005161	-	ENSBTAT00000081817	10	3	16224139	16222735	GT	AG	AGCTTAG	26	5.19615
ENSBTAG00000005161	-	ENSBTAT00000081817	11	3	16222537	16219716	GT	AG	GCCTCAC	19	5.06658
ENSBTAG00000005161	-	ENSBTAT00000081817	12	3	16219506	16218703	GT	AG	CTCTGAC	34	5.74456
ENSBTAG00000005161	-	ENSBTAT00000081817	13	3	16218658	16218395	GT	AG	TCCTGAT	22	5.8308
ENSBTAG00000005161	-	ENSBTAT00000081817	14	3	16218228	16218063	GT	AG	CACTGAC	30	6.63324
ENSBTAG00000005161	-	ENSBTAT00000081817	15	3	16217873	16217714	GT	AG	ATCTGAA	47	7.56446
ENSBTAG00000005161	-	ENSBTAT00000081817	16	3	16217597	16217507	GT	AG	TCGTGAC	17	6.51816
ENSBTAG00000005161	-	ENSBTAT00000081817	17	3	16217341	16217257	GT	AG	GTGCTAG	24	5
ENSBTAG00000005161	-	ENSBTAT00000081817	18	3	16217144	16217008	GT	AG	CGTCCAG	26	5
ENSBTAG00000005161	-	ENSBTAT00000081817	19	3	16216901	16216789	GT	AG	TGCTGAT	58	8.0083
ENSBTAG00000005161	-	ENSBTAT00000081817	2	3	16228024	16227656	GT	AG	GCCTCAT	26	4.55519
ENSBTAG00000005161	-	ENSBTAT00000081817	20	3	16216643	16216477	GT	AG	CGCTCAG	19	4.47214
ENSBTAG00000005161	-	ENSBTAT00000081817	21	3	16216292	16216142	GT	AG	ATCTGAC	46	8.07875
ENSBTAG00000005161	-	ENSBTAT00000081817	22	3	16215917	16215642	GT	AG	TAGTGAA	49	4.92746
ENSBTAG00000005161	-	ENSBTAT00000081817	23	3	16215557	16215225	GT	AG	TTCTGAG	32	5.74412
ENSBTAG00000005161	-	ENSBTAT00000081817	24	3	16214978	16214831	GT	AG	CTGTGAC	17	7.07009
ENSBTAG00000005161	-	ENSBTAT00000081817	25	3	16214691	16213144	GT	AG	TCCTGAA	25	5
ENSBTAG00000005161	-	ENSBTAT00000081817	26	3	16213012	16212819	GT	AG	CGCTGAC	39	5.99867
ENSBTAG00000005161	-	ENSBTAT00000081817	3	3	16227541	16227410	GT	AG	GCCTCAG	32	5.56776
ENSBTAG00000005161	-	ENSBTAT00000081817	4	3	16227310	16227035	GT	AG	GGCTTAC	21	5.56776
ENSBTAG00000005161	-	ENSBTAT00000081817	5	3	16226972	16226875	GT	AG	TACTGAC	29	7.2885
ENSBTAG00000005161	-	ENSBTAT00000081817	6	3	16226801	16226520	GT	AG	TTCTCAT	18	3.99766
ENSBTAG00000005161	-	ENSBTAT00000081817	7	3	16226448	16225575	GT	AG	GACTCAG	19	4.25544
ENSBTAG00000005161	-	ENSBTAT00000081817	8	3	16225494	16224603	GT	AG	CCTCGAG	28	5.09902
ENSBTAG00000005161	-	ENSBTAT00000081817	9	3	16224443	16224229	GT	AG	TTCCCAG	22	4.79583
ENSBTAG00000013378	-	ENSBTAT00000081818	1	1	116227491	116211908	GT	AG	TTCTAAA	22	5.04005
ENSBTAG00000013378	-	ENSBTAT00000081818	2	1	116211683	116208353	GT	AG	TATTAAT	15	4.70617
ENSBTAG00000013378	-	ENSBTAT00000081818	3	1	116208282	116205791	GT	AG	GTTTAAT	38	6.42024
ENSBTAG00000013378	-	ENSBTAT00000081818	4	1	116205618	116202376	GT	AG	GACTCAT	28	5.2878
ENSBTAG00000003700	-	ENSBTAT00000081820	1	19	34269989	34269762	GT	AG	GTTTAAT	23	7.00871
ENSBTAG00000011021	+	ENSBTAT00000081822	1	18	23949081	23952175	GT	AG	CACTGAC	29	6.9193
ENSBTAG00000011021	+	ENSBTAT00000081822	5	18	23960243	23964991	GT	AG	CACTCAG	22	4.78916
ENSBTAG00000011021	+	ENSBTAT00000081822	6	18	23965011	23965070	GT	AG	CTGTCAT	28	4.94075
ENSBTAG00000009765	-	ENSBTAT00000081823	16	22	17017433	17011031	GT	AG	GACTGAC	37	7.10144
ENSBTAG00000023523	-	ENSBTAT00000081827	1	8	77065308	77064874	GT	AG	ACCCGAC	24	4.12407
ENSBTAG00000013078	+	ENSBTAT00000081830	18	4	30391491	30397746	GT	AG	TCCTCAG	14	3.87298
ENSBTAG00000013078	+	ENSBTAT00000081830	42	4	30502336	30509931	GT	AG	TCCTTAG	18	4.3589
ENSBTAG00000013078	+	ENSBTAT00000081830	43	4	30510090	30514052	GT	AG	GTACAAA	26	5.83095
ENSBTAG00000013078	+	ENSBTAT00000081830	48	4	30523168	30523460	GC	AG	GATTGAC	45	6.36461
ENSBTAG00000013078	+	ENSBTAT00000081830	71	4	30657695	30664101	GT	AG	ACTTCAG	15	4
ENSBTAG00000013078	+	ENSBTAT00000081830	75	4	30681659	30681778	GT	AG	CAGTGAT	46	5.26238
ENSBTAG00000050438	+	ENSBTAT00000081833	1	18	47216969	47221649	GC	AG	TTGTGAA	22	4.58258
ENSBTAG00000050438	+	ENSBTAT00000081833	2	18	47221777	47222078	GT	AG	GCATAAC	30	6.06027
ENSBTAG00000050438	+	ENSBTAT00000081833	3	18	47222192	47226462	GT	AG	TTCCAAG	15	3.91306
ENSBTAG00000004238	+	ENSBTAT00000081834	1	27	33880354	33945617	GT	AG	TGGTAAT	25	5.32262
ENSBTAG00000004238	+	ENSBTAT00000081834	13	27	34004752	34005974	GT	AG	GCATCAT	21	5.47056
ENSBTAG00000004238	+	ENSBTAT00000081834	3	27	33975247	33977521	GT	AG	ACATGAT	56	7.87494
ENSBTAG00000003168	+	ENSBTAT00000081835	1	18	50441164	50444742	GC	AG	ATTTAAA	21	4.30996
ENSBTAG00000003168	+	ENSBTAT00000081835	2	18	50444760	50444837	GC	AG	CTATGAG	21	4
ENSBTAG00000053199	+	ENSBTAT00000081836	1	16	27719551	27794303	GT	AG	TACTAAC	29	8.0955
ENSBTAG00000053199	+	ENSBTAT00000081836	2	16	27794373	27801761	GT	AG	ACTTAAC	37	6.65602
ENSBTAG00000053199	+	ENSBTAT00000081836	3	16	27801810	27858053	GT	AG	CTCTCAC	31	5.15983
ENSBTAG00000053199	+	ENSBTAT00000081836	4	16	27858167	27864855	GT	AG	CGATGAC	24	4.79048
ENSBTAG00000053199	+	ENSBTAT00000081836	5	16	27865000	27873847	GT	AG	CACTAAT	34	6.85563
ENSBTAG00000044055	-	ENSBTAT00000081839	1	2	60224358	60224314	GT	AG	GGCTGAC	31	5.82084
ENSBTAG00000044055	-	ENSBTAT00000081839	17	2	59641781	59566523	GT	AG	GTGTGAT	17	4.49767
ENSBTAG00000044055	-	ENSBTAT00000081839	5	2	60171705	60114695	GC	AG	ATTCTAG	14	3.87298
ENSBTAG00000013720	-	ENSBTAT00000081840	7	5	27588094	27586177	GT	AG	GTCTGAC	40	7
ENSBTAG00000014064	-	ENSBTAT00000081842	5	26	41505952	41474336	GT	GG	GGATTAC	30	6.08269
ENSBTAG00000048786	-	ENSBTAT00000081843	1	20	5765195	5765166	GC	AG	AGATCAT	14	4.35433
ENSBTAG00000048786	-	ENSBTAT00000081843	2	20	5765036	5763766	GC	AG	GTGTTCT	14	4.79579
ENSBTAG00000001693	-	ENSBTAT00000081849	1	10	36954835	36954727	GT	AG	GGCCTAT	15	4.79583
ENSBTAG00000001693	-	ENSBTAT00000081849	10	10	36947891	36947673	GT	AG	GATTCAG	28	4.98159
ENSBTAG00000001693	-	ENSBTAT00000081849	11	10	36947504	36947375	GT	AG	TCCTGAC	43	9.26519
ENSBTAG00000001693	-	ENSBTAT00000081849	9	10	36948891	36947994	GT	AG	TTCTGAC	20	8.57884
ENSBTAG00000054250	+	ENSBTAT00000081850	4	21	69180858	69181303	GT	AG	CCGTGAT	20	6.32427
ENSBTAG00000054250	+	ENSBTAT00000081850	5	21	69181338	69181700	GT	AG	TCCTAAC	22	4.47214
ENSBTAG00000013162	-	ENSBTAT00000081853	2	15	33681924	33681889	GC	AG	AGGTTAC	17	3.87298
ENSBTAG00000013162	-	ENSBTAT00000081853	3	15	33681864	33681542	GT	AG	TTTTAAC	22	4.1207
ENSBTAG00000051627	-	ENSBTAT00000081863	1	15	56080694	56079569	GT	AG	TAATAAC	29	5.11315
ENSBTAG00000051627	-	ENSBTAT00000081863	2	15	56079462	56076910	GC	AG	GGTCCAC	23	4.3589
ENSBTAG00000051627	-	ENSBTAT00000081863	3	15	56076867	56074931	GC	AG	CATTTAT	28	7.82001
ENSBTAG00000016568	-	ENSBTAT00000081865	3	25	254577	243366	GT	AG	TCATAAC	25	5.51698
ENSBTAG00000016568	-	ENSBTAT00000081865	6	25	237294	232233	GT	AG	GGAGGAG	22	3.89395
ENSBTAG00000005916	-	ENSBTAT00000081866	1	24	459860	447480	GT	AG	TAATAAT	27	7.36336
ENSBTAG00000005916	-	ENSBTAT00000081866	2	24	447389	442791	GT	AG	GCTTGAC	17	5.51813
ENSBTAG00000016572	-	ENSBTAT00000081874	1	2	106523024	106519826	GT	AG	TTTTAAT	28	5.97457
ENSBTAG00000016572	-	ENSBTAT00000081874	10	2	106486797	106485965	GT	AG	ATCTGAT	24	4.50185
ENSBTAG00000016572	-	ENSBTAT00000081874	11	2	106485773	106484303	GT	AG	TTCTGAA	33	5.07372
ENSBTAG00000016572	-	ENSBTAT00000081874	12	2	106484184	106482958	GT	AG	TGCTAAT	46	7.22999
ENSBTAG00000016572	-	ENSBTAT00000081874	13	2	106482877	106479779	GT	AG	GTGTCAT	17	4.40442
ENSBTAG00000016572	-	ENSBTAT00000081874	14	2	106479613	106478178	GT	AG	TAGTAAT	41	5.83144
ENSBTAG00000016572	-	ENSBTAT00000081874	15	2	106478111	106475359	GT	AG	CACTTAC	40	5.91608
ENSBTAG00000016572	-	ENSBTAT00000081874	16	2	106475216	106473192	GT	AG	TTCTAAA	20	4
ENSBTAG00000016572	-	ENSBTAT00000081874	17	2	106472935	106462453	GT	AG	CGGTGAT	22	6.06785
ENSBTAG00000016572	-	ENSBTAT00000081874	18	2	106462285	106460321	GT	AG	ACCTTAG	22	4.79583
ENSBTAG00000016572	-	ENSBTAT00000081874	19	2	106460259	106455347	GT	AG	CTTTTAC	27	4.99958
ENSBTAG00000016572	-	ENSBTAT00000081874	2	2	106519653	106516122	GT	AG	AAGTAAT	31	4.56632
ENSBTAG00000016572	-	ENSBTAT00000081874	20	2	106455230	106453338	GT	AG	AGTTAAA	27	3.87991
ENSBTAG00000016572	-	ENSBTAT00000081874	21	2	106453267	106452534	GT	AG	GAATAAT	44	6.63368
ENSBTAG00000016572	-	ENSBTAT00000081874	22	2	106452394	106451885	GT	AG	CACTGAA	35	7.50135
ENSBTAG00000016572	-	ENSBTAT00000081874	3	2	106516020	106513474	GT	AG	TGTTAAA	16	4.46073
ENSBTAG00000016572	-	ENSBTAT00000081874	4	2	106513294	106512973	GT	AG	AAATAAC	24	6.87133
ENSBTAG00000016572	-	ENSBTAT00000081874	5	2	106512894	106505726	GT	AG	AATTAAG	37	3.19313
ENSBTAG00000016572	-	ENSBTAT00000081874	6	2	106505627	106503630	GT	AG	GGTTGAT	42	5.29674
ENSBTAG00000016572	-	ENSBTAT00000081874	7	2	106503544	106495926	GT	AG	TCTTCAT	21	6.11528
ENSBTAG00000016572	-	ENSBTAT00000081874	8	2	106495763	106487214	GT	AG	TCTTCAA	26	4.88414
ENSBTAG00000016572	-	ENSBTAT00000081874	9	2	106487081	106486922	GT	AG	TACTAAA	24	6.72178
ENSBTAG00000012016	-	ENSBTAT00000081875	1	18	55169669	55169531	GT	AG	CTCTGAC	21	5.9992
ENSBTAG00000012016	-	ENSBTAT00000081875	2	18	55169380	55167518	GT	AG	GACCGAG	20	4.54222
ENSBTAG00000012016	-	ENSBTAT00000081875	3	18	55166277	55163459	GT	AG	AGCTCAC	21	4.24249
ENSBTAG00000012016	-	ENSBTAT00000081875	4	18	55163048	55161563	GT	AG	GAGTGAC	44	6.46227
ENSBTAG00000012016	-	ENSBTAT00000081875	5	18	55161426	55161262	GT	AG	GGCTGAC	37	6.77643
ENSBTAG00000012016	-	ENSBTAT00000081875	6	18	55161123	55157844	GT	AG	CAGTAAT	35	6.32314
ENSBTAG00000050763	-	ENSBTAT00000081879	1	1	127773299	127772894	GT	AG	CCTTAAA	32	6.61039
ENSBTAG00000005504	+	ENSBTAT00000081881	1	13	64041570	64042583	GT	AG	TCCTCAC	20	5.5677
ENSBTAG00000021395	-	ENSBTAT00000081882	1	10	21015232	21014520	GC	AG	TTCTGAC	35	7.02197
ENSBTAG00000021395	-	ENSBTAT00000081882	6	10	21013562	21013416	GC	AG	CACTCAA	15	4.55336
ENSBTAG00000021395	-	ENSBTAT00000081882	7	10	21013403	21013332	GC	AG	GACTGAG	50	7.14143
ENSBTAG00000048960	-	ENSBTAT00000081883	1	12	47476543	47470905	GT	AG	TCTTAAA	22	5.45765
ENSBTAG00000048960	-	ENSBTAT00000081883	2	12	47470758	47463346	GT	AG	TATTGAC	74	8.26477
ENSBTAG00000050639	+	ENSBTAT00000081892	1	29	29200448	29202066	GT	AG	GCCTTAC	22	4.24264
ENSBTAG00000050639	+	ENSBTAT00000081892	2	29	29202190	29202610	GT	AG	GGCTGAT	28	6.45383
ENSBTAG00000011021	+	ENSBTAT00000081893	1	18	23949081	23952178	GT	AG	CACTGAC	32	7.13225
ENSBTAG00000011021	+	ENSBTAT00000081893	10	18	23971503	23972203	GT	AG	TTTTAAC	31	5.35279
ENSBTAG00000011021	+	ENSBTAT00000081893	11	18	23972352	23973051	GT	AG	TGCTGAA	32	6.27013
ENSBTAG00000011021	+	ENSBTAT00000081893	12	18	23973184	23974430	GT	AG	TTTTGAG	30	5.3685
ENSBTAG00000011021	+	ENSBTAT00000081893	13	18	23974504	23974781	GT	AG	TGGTGAA	24	7.22251
ENSBTAG00000011021	+	ENSBTAT00000081893	2	18	23952384	23955781	GT	AG	GATTGAA	37	5.1178
ENSBTAG00000011021	+	ENSBTAT00000081893	3	18	23955927	23958781	GT	AG	CTGTAAC	28	6.7082
ENSBTAG00000011021	+	ENSBTAT00000081893	4	18	23958916	23960028	GT	AG	TCCCAAC	26	6.84008
ENSBTAG00000011021	+	ENSBTAT00000081893	5	18	23960183	23961884	GT	AG	GCATAAA	27	5.42444
ENSBTAG00000011021	+	ENSBTAT00000081893	6	18	23961990	23965030	GT	AG	TCTTGAA	29	6.44822
ENSBTAG00000011021	+	ENSBTAT00000081893	7	18	23965136	23967696	GT	AG	TCCTCAC	28	6.16111
ENSBTAG00000011021	+	ENSBTAT00000081893	8	18	23967736	23969738	GT	AG	CACTCCC	18	5.19573
ENSBTAG00000011021	+	ENSBTAT00000081893	9	18	23969880	23971421	GT	AG	GTTTAAC	16	3.38266
ENSBTAG00000032071	-	ENSBTAT00000081896	1	3	28485937	28485802	GT	AG	TTATAAA	27	4.62137
ENSBTAG00000032071	-	ENSBTAT00000081896	2	3	28485733	28483678	GT	AG	TTTTGAC	31	6.10402
ENSBTAG00000032071	-	ENSBTAT00000081896	3	3	28483563	28478409	GT	AG	TATTAAT	37	5.18317
ENSBTAG00000004120	-	ENSBTAT00000081897	1	22	49789049	49787329	GT	AG	TCCTGAT	20	5.78829
ENSBTAG00000004120	-	ENSBTAT00000081897	10	22	49778954	49767574	GT	AG	TTCCAAA	27	5.17805
ENSBTAG00000004120	-	ENSBTAT00000081897	2	22	49786947	49786658	GT	AG	TACTCAT	18	5.18219
ENSBTAG00000004120	-	ENSBTAT00000081897	3	22	49786565	49786264	GT	AG	CACTGAT	26	6.59331
ENSBTAG00000004120	-	ENSBTAT00000081897	4	22	49786169	49782001	GT	AG	CTCTGAG	19	4.47212
ENSBTAG00000004120	-	ENSBTAT00000081897	5	22	49781865	49781559	GT	AG	CTCTGAA	38	7.20863
ENSBTAG00000004120	-	ENSBTAT00000081897	6	22	49781493	49781218	GT	AG	TGCTCAC	24	6.99373
ENSBTAG00000004120	-	ENSBTAT00000081897	7	22	49781167	49780277	GT	AG	CTTTCAC	38	7.39388
ENSBTAG00000004120	-	ENSBTAT00000081897	8	22	49780167	49779321	GT	AG	CCCTCAC	24	5.66998
ENSBTAG00000004120	-	ENSBTAT00000081897	9	22	49779224	49779069	GT	AG	AGCTGAC	21	5.15375
ENSBTAG00000049884	-	ENSBTAT00000081899	1	1	116028704	116021502	GT	AG	ATATGAA	17	5.87908
ENSBTAG00000049884	-	ENSBTAT00000081899	2	1	116021399	116021344	GT	AG	ATTTAAC	37	6.688
ENSBTAG00000049884	-	ENSBTAT00000081899	3	1	116021279	116017646	GT	AG	GTCTTAT	29	4.7028
ENSBTAG00000016244	+	ENSBTAT00000081900	1	25	19784836	19788203	GC	AG	CATTGAC	30	4.83042
ENSBTAG00000016244	+	ENSBTAT00000081900	10	25	19804036	19806694	GT	AG	GACTGAT	20	4.14726
ENSBTAG00000016244	+	ENSBTAT00000081900	11	25	19806821	19809926	GT	AG	TAATGAT	22	4.82094
ENSBTAG00000016244	+	ENSBTAT00000081900	12	25	19810063	19810170	GT	AG	GCCTCAA	24	4.87171
ENSBTAG00000016244	+	ENSBTAT00000081900	13	25	19810275	19811650	GT	AG	CAGTGAC	76	6.13438
ENSBTAG00000016244	+	ENSBTAT00000081900	14	25	19811732	19812544	GT	AG	TGCTGAC	26	5.83095
ENSBTAG00000016244	+	ENSBTAT00000081900	15	25	19812640	19814857	GT	AG	TCTTAAA	20	4.29612
ENSBTAG00000016244	+	ENSBTAT00000081900	16	25	19814978	19820226	GT	AG	CACTAAG	29	4.89888
ENSBTAG00000016244	+	ENSBTAT00000081900	17	25	19820302	19820528	GT	AG	GCCTCAG	23	4.89789
ENSBTAG00000016244	+	ENSBTAT00000081900	18	25	19820674	19821095	GT	AG	CCCTCAG	33	5.83095
ENSBTAG00000016244	+	ENSBTAT00000081900	19	25	19821292	19822788	GT	AG	CACTCAT	20	6.18823
ENSBTAG00000016244	+	ENSBTAT00000081900	2	25	19788322	19792276	GT	AG	CCCTGAT	21	5.41018
ENSBTAG00000016244	+	ENSBTAT00000081900	20	25	19822860	19825698	GT	AG	GGCTGAC	20	5.83095
ENSBTAG00000016244	+	ENSBTAT00000081900	3	25	19792402	19792494	GT	AG	CTTTCAT	20	3.60953
ENSBTAG00000016244	+	ENSBTAT00000081900	4	25	19792573	19794514	GT	AG	GGGTGAC	25	4.79583
ENSBTAG00000016244	+	ENSBTAT00000081900	5	25	19794570	19798843	GT	AG	CTGTGCT	32	4.79443
ENSBTAG00000016244	+	ENSBTAT00000081900	6	25	19798943	19800985	GT	AG	CACTGAT	19	5.29143
ENSBTAG00000016244	+	ENSBTAT00000081900	7	25	19801093	19803268	GT	AG	TTGTTAT	24	4.62213
ENSBTAG00000016244	+	ENSBTAT00000081900	8	25	19803395	19803648	GT	AG	CAGTGCC	30	5.47723
ENSBTAG00000016244	+	ENSBTAT00000081900	9	25	19803758	19803969	GT	AG	GGCTGAC	21	5.38516
ENSBTAG00000015186	+	ENSBTAT00000081902	1	7	7999356	7999956	GT	AG	GTCCAAG	28	4.53595
ENSBTAG00000015186	+	ENSBTAT00000081902	10	7	8007521	8009171	GT	AG	TCCCCAC	26	4.9026
ENSBTAG00000015186	+	ENSBTAT00000081902	11	7	8009287	8009375	GT	AG	TGCTGAC	21	6.32456
ENSBTAG00000015186	+	ENSBTAT00000081902	12	7	8009546	8009618	GT	AG	TCTTTAC	23	7
ENSBTAG00000015186	+	ENSBTAT00000081902	13	7	8009690	8009772	GT	AG	CCGTAAG	33	4.95504
ENSBTAG00000015186	+	ENSBTAT00000081902	14	7	8009845	8010022	GT	AG	GACTGAA	35	5.91608
ENSBTAG00000015186	+	ENSBTAT00000081902	15	7	8010129	8010259	GT	AG	TTCTGAC	19	6.63322
ENSBTAG00000015186	+	ENSBTAT00000081902	16	7	8010449	8010682	GT	AG	AGCTCAA	37	6.26229
ENSBTAG00000015186	+	ENSBTAT00000081902	2	7	8000102	8001877	GT	AG	CCTTGAC	31	7.9573
ENSBTAG00000015186	+	ENSBTAT00000081902	3	7	8002080	8002211	GT	AG	AGCTGAG	20	4.12311
ENSBTAG00000015186	+	ENSBTAT00000081902	4	7	8002340	8002440	GT	AG	TGTTGAC	30	4.89898
ENSBTAG00000015186	+	ENSBTAT00000081902	5	7	8002580	8002667	GT	AG	AACTGAG	24	4.9991
ENSBTAG00000015186	+	ENSBTAT00000081902	6	7	8002780	8005822	GT	AG	TGGTAAT	26	7.39371
ENSBTAG00000015186	+	ENSBTAT00000081902	7	7	8005923	8006077	GT	AG	CTTTGAG	21	4.68928
ENSBTAG00000015186	+	ENSBTAT00000081902	8	7	8006176	8006290	GT	AG	TACTCAC	25	6.63319
ENSBTAG00000015186	+	ENSBTAT00000081902	9	7	8006428	8007385	GT	AG	TGCTGAG	22	4.79583
ENSBTAG00000003892	+	ENSBTAT00000081903	1	23	32672815	32709478	GT	AG	TACTGAG	31	4.04718
ENSBTAG00000003892	+	ENSBTAT00000081903	2	23	32709578	32709816	GC	AG	ACCTAAC	42	9.07889
ENSBTAG00000003892	+	ENSBTAT00000081903	3	23	32710021	32713879	GT	AG	ACCTAAG	19	3.75932
ENSBTAG00000003892	+	ENSBTAT00000081903	4	23	32713972	32721555	GT	AG	TATTAAT	28	6.90184
ENSBTAG00000003892	+	ENSBTAT00000081903	5	23	32721666	32723848	GT	AG	CGATGAC	34	4.37973
ENSBTAG00000003892	+	ENSBTAT00000081903	6	23	32724040	32727616	GT	AG	AGATGAT	45	5.88628
ENSBTAG00000003892	+	ENSBTAT00000081903	7	23	32727765	32728092	GT	AG	ACATAAA	31	5.38514
ENSBTAG00000003892	+	ENSBTAT00000081903	8	23	32728175	32728920	GT	AG	TATTTAT	22	4.24125
ENSBTAG00000003892	+	ENSBTAT00000081903	9	23	32729059	32731793	GT	AG	GACTAAT	21	5.29149
ENSBTAG00000003298	+	ENSBTAT00000081905	1	26	21832722	21837904	GT	AG	CTCTGAT	21	5.47721
ENSBTAG00000003298	+	ENSBTAT00000081905	2	26	21838355	21838972	GT	AG	GGCTCAT	31	5.78476
ENSBTAG00000003298	+	ENSBTAT00000081905	3	26	21839636	21840158	GT	AG	GACCCAG	22	4.71218
ENSBTAG00000003298	+	ENSBTAT00000081905	4	26	21840408	21841196	GT	AG	TTCTCAC	31	6.55675
ENSBTAG00000055092	-	ENSBTAT00000081907	1	23	29249665	29249617	GT	AG	TGCCTCG	20	4
ENSBTAG00000055092	-	ENSBTAT00000081907	2	23	29249517	29248767	GT	AG	TGTTAAC	24	4.52981
ENSBTAG00000012039	-	ENSBTAT00000081911	4	23	43346096	43344211	GT	AG	GTGTAAT	33	7.62679
ENSBTAG00000021818	-	ENSBTAT00000081916	1	7	11366979	11366941	GC	AG	CTCTGAC	23	5.2915
ENSBTAG00000049961	+	ENSBTAT00000081920	1	7	10594461	10597559	GT	AG	GTGTGAC	37	6.54821
ENSBTAG00000049961	+	ENSBTAT00000081920	10	7	10611456	10611639	GT	AG	TATCAAC	20	3.97499
ENSBTAG00000049961	+	ENSBTAT00000081920	11	7	10611861	10612045	GT	AG	AGCTCAA	23	5.36733
ENSBTAG00000049961	+	ENSBTAT00000081920	12	7	10612226	10614136	GT	AG	GACTGAT	23	5.42245
ENSBTAG00000049961	+	ENSBTAT00000081920	13	7	10614335	10614605	GT	AG	AGGTGAC	20	5.09898
ENSBTAG00000049961	+	ENSBTAT00000081920	14	7	10614842	10620733	GT	AG	GGCTAAT	32	6.23341
ENSBTAG00000049961	+	ENSBTAT00000081920	15	7	10620801	10621160	GT	AG	ACTTAAT	24	6.291
ENSBTAG00000049961	+	ENSBTAT00000081920	16	7	10621253	10622241	GT	AG	TCGTGAA	24	6.04379
ENSBTAG00000049961	+	ENSBTAT00000081920	17	7	10622411	10622495	GT	AG	AGCTGAT	26	4.58258
ENSBTAG00000049961	+	ENSBTAT00000081920	18	7	10622607	10636324	GT	AG	TTCTAAC	33	6.70086
ENSBTAG00000049961	+	ENSBTAT00000081920	2	7	10597614	10598145	GT	AG	CCTTGAC	31	7.82909
ENSBTAG00000049961	+	ENSBTAT00000081920	3	7	10598266	10601198	GT	AG	AGGTGAC	24	5.46695
ENSBTAG00000049961	+	ENSBTAT00000081920	4	7	10601346	10602757	GT	AG	AGCTCAA	39	6.51553
ENSBTAG00000049961	+	ENSBTAT00000081920	5	7	10602812	10603099	GT	AG	TTCTGAC	22	6.36845
ENSBTAG00000049961	+	ENSBTAT00000081920	6	7	10603235	10605616	GT	AG	CCCTAAT	26	7.22332
ENSBTAG00000049961	+	ENSBTAT00000081920	7	7	10605664	10605760	GT	AG	TTCTAAC	26	5.76966
ENSBTAG00000049961	+	ENSBTAT00000081920	8	7	10605839	10606246	GT	AG	GTGTCAT	31	5.80921
ENSBTAG00000049961	+	ENSBTAT00000081920	9	7	10606425	10611347	GT	AG	TACTAAT	33	6.49953
ENSBTAG00000017439	+	ENSBTAT00000081921	1	5	110931146	110936738	GT	AG	TGGTGAC	27	5.09902
ENSBTAG00000017439	+	ENSBTAT00000081921	2	5	110936890	110938561	GT	AG	GGTCCAC	28	5.91608
ENSBTAG00000017439	+	ENSBTAT00000081921	3	5	110938740	110938937	GT	AG	AGCTCAC	27	5.07414
ENSBTAG00000017439	+	ENSBTAT00000081921	4	5	110939201	110939727	GT	AG	AGATGAA	37	5.08978
ENSBTAG00000015151	+	ENSBTAT00000081925	1	11	30657527	30661314	GT	AG	AGCTAAT	22	4.68475
ENSBTAG00000048378	+	ENSBTAT00000081926	1	24	52201304	52324388	GT	AG	GACTCAT	40	4.80296
ENSBTAG00000048378	+	ENSBTAT00000081926	10	24	52667568	52674386	GT	AG	CAATAAC	30	7.83326
ENSBTAG00000048378	+	ENSBTAT00000081926	11	24	52674437	52767997	GT	AG	CTTTGAC	59	8.29501
ENSBTAG00000048378	+	ENSBTAT00000081926	12	24	52768140	52779606	GT	AG	CAGTAAC	42	6.77675
ENSBTAG00000048378	+	ENSBTAT00000081926	13	24	52779718	52806531	GT	AG	TGCTGAT	23	4.78906
ENSBTAG00000048378	+	ENSBTAT00000081926	14	24	52806727	52862998	GT	AG	AAATAAA	40	5.42845
ENSBTAG00000048378	+	ENSBTAT00000081926	15	24	52863095	52868275	GT	AG	CACTGAT	71	11.3318
ENSBTAG00000048378	+	ENSBTAT00000081926	16	24	52868509	52875841	GT	AG	AGCTGAG	46	5.59751
ENSBTAG00000048378	+	ENSBTAT00000081926	17	24	52875981	52882561	GT	AG	CAATGAC	30	5.29066
ENSBTAG00000048378	+	ENSBTAT00000081926	18	24	52882670	52891820	GT	AG	TGTTCAT	14	4.97675
ENSBTAG00000048378	+	ENSBTAT00000081926	19	24	52892016	52899152	GT	AG	ATCTAAT	27	6.61269
ENSBTAG00000048378	+	ENSBTAT00000081926	2	24	52324674	52344932	GT	AG	TCATAAC	30	4.99418
ENSBTAG00000048378	+	ENSBTAT00000081926	20	24	52899186	52922151	GT	AG	CACTAAC	29	6.25805
ENSBTAG00000048378	+	ENSBTAT00000081926	21	24	52922218	52929051	GT	AG	AACTGAT	26	7.11102
ENSBTAG00000048378	+	ENSBTAT00000081926	22	24	52929215	52943779	GT	AG	TACTCAC	28	5.93582
ENSBTAG00000048378	+	ENSBTAT00000081926	23	24	52944007	52954705	GT	AG	TACTCAA	22	4.47198
ENSBTAG00000048378	+	ENSBTAT00000081926	24	24	52954823	52970671	GT	AG	TATTAAC	23	6.83858
ENSBTAG00000048378	+	ENSBTAT00000081926	25	24	52970828	52980150	GT	AG	GAATAAT	29	6.8836
ENSBTAG00000048378	+	ENSBTAT00000081926	26	24	52980364	53032310	GT	AG	TCCTCAC	19	5.54736
ENSBTAG00000048378	+	ENSBTAT00000081926	27	24	53032454	53033836	GT	AG	CACTAAT	26	7.12755
ENSBTAG00000048378	+	ENSBTAT00000081926	3	24	52345084	52346668	GT	AG	CTCTAAT	25	8.18876
ENSBTAG00000048378	+	ENSBTAT00000081926	4	24	52346806	52495268	GT	AG	CACTCAC	29	7.12196
ENSBTAG00000048378	+	ENSBTAT00000081926	5	24	52495424	52498001	GT	AG	ACTTGAA	49	4.89428
ENSBTAG00000048378	+	ENSBTAT00000081926	6	24	52498123	52603491	GT	AG	TTCTGAC	25	4.89898
ENSBTAG00000048378	+	ENSBTAT00000081926	7	24	52603649	52625078	GT	AG	TGTTCAC	39	4.92839
ENSBTAG00000048378	+	ENSBTAT00000081926	8	24	52625234	52665702	GT	AG	TACTAAT	21	6.24301
ENSBTAG00000048378	+	ENSBTAT00000081926	9	24	52665852	52667428	GT	AG	GAATAAC	26	6.46434
ENSBTAG00000021661	+	ENSBTAT00000081927	25	5	62860745	62871681	GT	AG	GTGTAAT	33	4.51467
ENSBTAG00000011654	+	ENSBTAT00000081928	1	12	21740331	21740648	GC	AG	TTTTGAT	26	4.6788
ENSBTAG00000011654	+	ENSBTAT00000081928	11	12	21764749	21771894	GT	AG	CTCTAAC	28	6.9263
ENSBTAG00000011654	+	ENSBTAT00000081928	2	12	21740852	21745179	GT	AG	TATTGAC	22	5.82614
ENSBTAG00000011654	+	ENSBTAT00000081928	5	12	21746349	21756874	GT	AG	CAGTCAG	30	5.19615
ENSBTAG00000011654	+	ENSBTAT00000081928	9	12	21761757	21763525	GT	AG	AGATGAC	31	4.9696
ENSBTAG00000050726	+	ENSBTAT00000081930	1	19	56866920	56870575	GT	AG	GGATGAA	26	4.58221
ENSBTAG00000050726	+	ENSBTAT00000081930	2	19	56870933	56872170	GT	AG	CTGTGAG	35	6
ENSBTAG00000050726	+	ENSBTAT00000081930	3	19	56872310	56874499	GT	AG	AACTTAC	27	5.49609
ENSBTAG00000017799	-	ENSBTAT00000081931	3	17	67312895	67311739	GT	AG	TTCTGCA	19	4.2766
ENSBTAG00000019036	+	ENSBTAT00000081932	1	24	39834815	39876969	GT	AG	CGTTGAC	29	8.31374
ENSBTAG00000019036	+	ENSBTAT00000081932	10	24	39906183	39908853	GT	AG	TAATCAT	42	5.83045
ENSBTAG00000019036	+	ENSBTAT00000081932	11	24	39908932	39914213	GT	AG	AACTCAC	21	5.85321
ENSBTAG00000019036	+	ENSBTAT00000081932	12	24	39914377	39919571	GT	AG	TATTCAA	30	5.16407
ENSBTAG00000019036	+	ENSBTAT00000081932	13	24	39919655	39922498	GT	AG	CAGTAAT	63	6.86964
ENSBTAG00000019036	+	ENSBTAT00000081932	14	24	39922697	39923047	GT	AG	TTTTCAG	20	4.58258
ENSBTAG00000019036	+	ENSBTAT00000081932	15	24	39923162	39927537	GT	AG	GATTAAA	37	5.3459
ENSBTAG00000019036	+	ENSBTAT00000081932	16	24	39927595	39929538	GT	AG	GTTTGAC	32	5.8236
ENSBTAG00000019036	+	ENSBTAT00000081932	17	24	39929664	39931306	GT	AG	GGTTAAA	28	5.47755
ENSBTAG00000019036	+	ENSBTAT00000081932	18	24	39931372	39933726	GT	AG	TTTTGAA	30	6.71879
ENSBTAG00000019036	+	ENSBTAT00000081932	2	24	39877173	39882986	GT	AG	TTCTCAC	28	6.31193
ENSBTAG00000019036	+	ENSBTAT00000081932	3	24	39883205	39888986	GT	AG	GAGTAAA	26	4.85909
ENSBTAG00000019036	+	ENSBTAT00000081932	4	24	39889080	39892731	GT	AG	AAGTGAC	19	4.81854
ENSBTAG00000019036	+	ENSBTAT00000081932	5	24	39892825	39898273	GT	AG	GCCTAAA	32	5.14466
ENSBTAG00000019036	+	ENSBTAT00000081932	6	24	39898364	39902727	GT	AG	TGGTGAA	34	7.21103
ENSBTAG00000019036	+	ENSBTAT00000081932	7	24	39902813	39905227	GT	AG	TATTAAA	26	7.78303
ENSBTAG00000019036	+	ENSBTAT00000081932	8	24	39905371	39905826	GT	AG	TAATAAT	47	5.58183
ENSBTAG00000019036	+	ENSBTAT00000081932	9	24	39905993	39906090	GT	AG	TTCTGAC	37	7.06069
ENSBTAG00000019767	-	ENSBTAT00000081935	1	7	43048785	43048734	GC	AG	CCTTAAC	22	6.39011
ENSBTAG00000049698	-	ENSBTAT00000081937	1	11	29574749	29573656	GT	AG	TAGTAAC	29	5.46523
ENSBTAG00000049698	-	ENSBTAT00000081937	2	11	29573397	29562475	GT	AG	TGTTAAT	34	6.7908
ENSBTAG00000049698	-	ENSBTAT00000081937	3	11	29562417	29545515	GC	AG	TATTTAT	28	4.37979
ENSBTAG00000049698	-	ENSBTAT00000081937	4	11	29545409	29542359	GT	AG	TCATCAC	24	4.85585
ENSBTAG00000004287	-	ENSBTAT00000081938	1	6	103496923	103483280	GT	AG	CTGTTAC	31	5.74587
ENSBTAG00000004287	-	ENSBTAT00000081938	16	6	103403296	103396258	GT	AG	ACTTCAG	31	5.38047
ENSBTAG00000004287	-	ENSBTAT00000081938	17	6	103396222	103396169	GT	AG	ATCTGAT	22	4.24264
ENSBTAG00000001735	+	ENSBTAT00000081939	1	19	44482356	44482415	GC	AG	AGGTGAA	19	4.35879
ENSBTAG00000001735	+	ENSBTAT00000081939	10	19	44499189	44499674	GT	AG	CGGTCCC	17	5.11362
ENSBTAG00000001735	+	ENSBTAT00000081939	11	19	44499775	44499864	GT	AG	TCGCGAC	22	4.01765
ENSBTAG00000001735	+	ENSBTAT00000081939	12	19	44499937	44500039	GT	AG	GGGTCAG	25	5.09902
ENSBTAG00000001735	+	ENSBTAT00000081939	13	19	44500133	44500507	GT	AG	GCTTGAA	26	6.76687
ENSBTAG00000001735	+	ENSBTAT00000081939	14	19	44500589	44501070	GT	AG	TATTCAG	22	4.24211
ENSBTAG00000001735	+	ENSBTAT00000081939	15	19	44501122	44501224	GT	AG	TCCTCAG	36	6.08276
ENSBTAG00000001735	+	ENSBTAT00000081939	16	19	44501289	44501505	GT	AG	CGGTGAC	23	6.02249
ENSBTAG00000001735	+	ENSBTAT00000081939	17	19	44501606	44501805	GT	AG	GTCTGAG	37	5.59085
ENSBTAG00000001735	+	ENSBTAT00000081939	18	19	44501926	44502016	GT	AG	GGGCAAG	31	5
ENSBTAG00000001735	+	ENSBTAT00000081939	19	19	44502186	44502274	GT	AG	TGCTTAC	28	6.92686
ENSBTAG00000001735	+	ENSBTAT00000081939	2	19	44482430	44486067	GC	AG	AAGCCCC	15	4.30742
ENSBTAG00000001735	+	ENSBTAT00000081939	20	19	44502390	44502476	GT	AG	GGCCAAC	24	7.55527
ENSBTAG00000001735	+	ENSBTAT00000081939	21	19	44502568	44503244	GT	AG	GGGTCAC	51	6.85555
ENSBTAG00000001735	+	ENSBTAT00000081939	3	19	44486158	44495721	GT	AG	GCTCCAT	20	4.6329
ENSBTAG00000001735	+	ENSBTAT00000081939	4	19	44495788	44497631	GT	AG	AACTGAT	26	4.58257
ENSBTAG00000001735	+	ENSBTAT00000081939	5	19	44497707	44497788	GT	AG	TGCCCAC	14	4.64028
ENSBTAG00000001735	+	ENSBTAT00000081939	6	19	44497861	44498021	GT	AG	GATTGAC	40	6.78984
ENSBTAG00000001735	+	ENSBTAT00000081939	7	19	44498189	44498723	GT	AG	TGGCAAC	16	5.47351
ENSBTAG00000001735	+	ENSBTAT00000081939	8	19	44498809	44498929	GT	AG	GTTCCAT	17	5.91608
ENSBTAG00000001735	+	ENSBTAT00000081939	9	19	44499021	44499136	GT	AG	CTTTTAC	34	6.67584
ENSBTAG00000012082	+	ENSBTAT00000081941	1	25	2436090	2438508	GT	AG	CTCTGAC	20	5.38516
ENSBTAG00000012082	+	ENSBTAT00000081941	2	25	2438614	2438852	GT	AG	GTCTGAC	20	3.85757
ENSBTAG00000012082	+	ENSBTAT00000081941	3	25	2438988	2439083	GT	AG	TCCTGAC	34	9.21089
ENSBTAG00000010627	-	ENSBTAT00000081943	21	18	1582131	1580892	GT	AG	TGGTGAA	18	4.4475
ENSBTAG00000010627	-	ENSBTAT00000081943	22	18	1580843	1580814	GT	AG	TGACTAG	24	4.3589
ENSBTAG00000053542	+	ENSBTAT00000081947	1	15	5758651	5759099	GT	AG	TAATGAT	27	6.03567
ENSBTAG00000053542	+	ENSBTAT00000081947	10	15	5767213	5768092	GT	AG	AGTTAAA	29	5.81293
ENSBTAG00000053542	+	ENSBTAT00000081947	2	15	5759348	5759918	GT	AG	AGTTGAC	45	7.14085
ENSBTAG00000053542	+	ENSBTAT00000081947	3	15	5760068	5760376	GT	AG	GACTAAT	28	5.91608
ENSBTAG00000053542	+	ENSBTAT00000081947	4	15	5760503	5764154	GT	AG	ATTTCAC	16	4.75928
ENSBTAG00000053542	+	ENSBTAT00000081947	5	15	5764317	5764826	GT	AG	AACTAAA	46	6.70819
ENSBTAG00000053542	+	ENSBTAT00000081947	6	15	5764951	5765764	GT	AG	TTTTAAT	23	5.07356
ENSBTAG00000053542	+	ENSBTAT00000081947	7	15	5765899	5766265	GT	AG	GTATGAT	33	6.84118
ENSBTAG00000053542	+	ENSBTAT00000081947	8	15	5766426	5767109	GT	AG	TTTTGAT	32	5.37886
ENSBTAG00000013676	+	ENSBTAT00000081948	1	11	26000438	26002207	GT	AG	TTCTGAA	27	5.87319
ENSBTAG00000013676	+	ENSBTAT00000081948	2	11	26002326	26013041	GT	AG	CATTAAC	30	5.19588
ENSBTAG00000013676	+	ENSBTAT00000081948	3	11	26013077	26014281	GT	AG	TAATAAT	21	3.98535
ENSBTAG00000013676	+	ENSBTAT00000081948	4	11	26014352	26016451	GT	AG	TATTAAT	25	5.87953
ENSBTAG00000013676	+	ENSBTAT00000081948	5	11	26016541	26022159	GT	AG	TTTTGAA	22	4.58258
ENSBTAG00000013676	+	ENSBTAT00000081948	6	11	26022347	26023540	GT	AG	CAGTGAA	26	3.50425
ENSBTAG00000013676	+	ENSBTAT00000081948	7	11	26023610	26024200	GT	AG	TCTTAAC	32	6.54646
ENSBTAG00000013676	+	ENSBTAT00000081948	8	11	26024279	26032376	GT	AG	AATTAAA	16	3.89608
ENSBTAG00000004243	-	ENSBTAT00000081950	1	14	22010901	22009907	GT	AG	TATTAAT	27	4.87097
ENSBTAG00000004243	-	ENSBTAT00000081950	2	14	22009874	22004823	GT	AG	ATCTAAT	21	4.04652
ENSBTAG00000004243	-	ENSBTAT00000081950	3	14	22004756	22003239	GT	AG	GTATTAT	32	7.21395
ENSBTAG00000004243	-	ENSBTAT00000081950	4	14	22003190	22001439	GT	AG	CTTTTAG	22	4.79583
ENSBTAG00000004243	-	ENSBTAT00000081950	5	14	22001367	22000399	GT	AG	TGGTAAT	41	5.34326
ENSBTAG00000004243	-	ENSBTAT00000081950	6	14	22000324	21998416	GT	AG	CACTGAC	22	6.16437
ENSBTAG00000004243	-	ENSBTAT00000081950	7	14	21998313	21997211	GT	AG	GAATAAC	26	4.79583
ENSBTAG00000004243	-	ENSBTAT00000081950	8	14	21997033	21995161	GT	AG	TGCTTAT	24	4.68224
ENSBTAG00000015745	-	ENSBTAT00000081951	2	29	40426877	40426381	GT	AG	AACTCAC	24	4.3589
ENSBTAG00000023806	+	ENSBTAT00000081952	10	4	4856302	4857505	GT	AG	CTGTGAC	23	4.13673
ENSBTAG00000023806	+	ENSBTAT00000081952	11	4	4859341	4860351	GT	AG	AAGTGAC	32	4.43492
ENSBTAG00000023806	+	ENSBTAT00000081952	12	4	4860472	4861132	GT	AG	ATTTCAC	16	5.41313
ENSBTAG00000023806	+	ENSBTAT00000081952	13	4	4861394	4873682	GT	AG	GAGTAAC	24	4.47214
ENSBTAG00000023806	+	ENSBTAT00000081952	7	4	4799631	4802628	GT	AG	AAGTGAC	21	4.76233
ENSBTAG00000023806	+	ENSBTAT00000081952	8	4	4802809	4842033	GT	AG	GGCTGAC	25	6.65584
ENSBTAG00000023806	+	ENSBTAT00000081952	9	4	4842344	4856203	GT	AG	AGCTAAA	35	5.00546
ENSBTAG00000022058	-	ENSBTAT00000081953	6	17	63961565	63950618	GT	AG	TCCTGAT	23	6.71439
ENSBTAG00000009641	+	ENSBTAT00000081955	21	10	76592682	76597655	GT	AG	TTTTAAC	23	5.82894
ENSBTAG00000021262	-	ENSBTAT00000081958	1	17	71513416	71512214	GT	AG	GGGTTAT	19	5.12125
ENSBTAG00000021262	-	ENSBTAT00000081958	2	17	71512149	71511972	GT	AG	CACTGAG	18	4.35778
ENSBTAG00000021262	-	ENSBTAT00000081958	3	17	71511816	71510125	GT	AG	GAAAGAC	24	3.58413
ENSBTAG00000010047	+	ENSBTAT00000081961	1	9	91724038	91751300	GT	AG	GCTTGAC	31	5.2915
ENSBTAG00000010047	+	ENSBTAT00000081961	10	9	91795629	91797003	GT	AG	ATCTGAA	23	4.58258
ENSBTAG00000010047	+	ENSBTAT00000081961	11	9	91797109	91797307	GT	AG	CTCTGAT	25	5.97682
ENSBTAG00000010047	+	ENSBTAT00000081961	12	9	91797387	91800047	GT	AG	AACTTAG	33	5.80575
ENSBTAG00000010047	+	ENSBTAT00000081961	13	9	91800141	91800718	GT	AG	CAGTCAT	43	6.75156
ENSBTAG00000010047	+	ENSBTAT00000081961	14	9	91800983	91820757	GT	AG	GGCCAAA	33	6.42477
ENSBTAG00000010047	+	ENSBTAT00000081961	15	9	91820862	91849637	GT	AG	TAATGAT	35	4.76087
ENSBTAG00000010047	+	ENSBTAT00000081961	16	9	91849818	91852399	GT	AG	GGTTAAA	25	4.81818
ENSBTAG00000010047	+	ENSBTAT00000081961	17	9	91852469	91853389	GT	AG	CGCTAAC	33	6.99737
ENSBTAG00000010047	+	ENSBTAT00000081961	18	9	91853516	91854585	GT	AG	GTCTGAT	24	5.43892
ENSBTAG00000010047	+	ENSBTAT00000081961	19	9	91854695	91858479	GT	AG	TTCTAAG	27	5.23282
ENSBTAG00000010047	+	ENSBTAT00000081961	2	9	91751412	91752753	GT	AG	TACTGAC	21	6.2242
ENSBTAG00000010047	+	ENSBTAT00000081961	20	9	91858660	91860501	GT	AG	TTATGAC	16	5.5913
ENSBTAG00000010047	+	ENSBTAT00000081961	21	9	91860621	91861567	GT	AG	CCTTGAT	20	7.57358
ENSBTAG00000010047	+	ENSBTAT00000081961	22	9	91861677	91862273	GT	AG	TAATGAC	23	5.15949
ENSBTAG00000010047	+	ENSBTAT00000081961	23	9	91862333	91862901	GT	AG	CTCTAAC	30	6.48074
ENSBTAG00000010047	+	ENSBTAT00000081961	24	9	91863008	91863915	GT	AG	AGTTGCA	25	4.99141
ENSBTAG00000010047	+	ENSBTAT00000081961	25	9	91864004	91864367	GT	AG	GAACAAC	24	4.68939
ENSBTAG00000010047	+	ENSBTAT00000081961	26	9	91864523	91865763	GT	AG	CTGTCAT	30	4.07849
ENSBTAG00000010047	+	ENSBTAT00000081961	3	9	91753900	91760227	GT	AG	CTCTGAT	27	5.44916
ENSBTAG00000010047	+	ENSBTAT00000081961	4	9	91760664	91763823	GT	AG	CTGTGAC	33	5.65685
ENSBTAG00000010047	+	ENSBTAT00000081961	5	9	91763997	91765255	GT	AG	TTCCAAA	42	6.88404
ENSBTAG00000010047	+	ENSBTAT00000081961	6	9	91765481	91778071	GT	AG	ATTTGAC	54	8.45317
ENSBTAG00000010047	+	ENSBTAT00000081961	7	9	91778258	91779292	GT	AG	TTCTAAA	18	5.38874
ENSBTAG00000010047	+	ENSBTAT00000081961	8	9	91779440	91784894	GT	AG	ACTTCAT	31	5.37101
ENSBTAG00000010047	+	ENSBTAT00000081961	9	9	91784967	91795466	GT	AG	TCGTCAA	33	5.20999
ENSBTAG00000014300	-	ENSBTAT00000081966	11	29	24335552	24334559	GC	AG	CTGCAAG	18	4.3589
ENSBTAG00000014300	-	ENSBTAT00000081966	4	29	24365998	24357994	GT	AG	GCATGAC	42	5.19632
ENSBTAG00000054592	-	ENSBTAT00000081970	1	15	28870879	28861830	GT	AG	TCCTCAC	23	5.74429
ENSBTAG00000054592	-	ENSBTAT00000081970	2	15	28861662	28861351	GT	AG	CGCTCAT	45	6.29978
ENSBTAG00000054592	-	ENSBTAT00000081970	3	15	28861139	28859578	GT	AG	TGCTCAG	28	5.38174
ENSBTAG00000009209	+	ENSBTAT00000081983	2	3	97484065	97486091	GT	AG	CACTGAT	25	5.74456
ENSBTAG00000003036	-	ENSBTAT00000081984	30	5	10852647	10851456	GT	AG	CTCTAAA	22	4.69041
ENSBTAG00000016504	+	ENSBTAT00000081985	12	3	115484546	115525040	GT	AG	AGGTGAT	106	7.18053
ENSBTAG00000049114	+	ENSBTAT00000081989	1	18	56091118	56091321	GT	AG	GTTTGAA	31	8.74193
ENSBTAG00000004072	-	ENSBTAT00000081990	1	4	51519916	51519262	GT	AG	GTATAAT	33	6.31559
ENSBTAG00000012246	+	ENSBTAT00000081991	1	5	104428647	104428762	GC	AG	ATGTACG	17	5.56034
ENSBTAG00000012246	+	ENSBTAT00000081991	16	5	104680492	104683296	GT	AG	CCTCGAG	23	4.8957
ENSBTAG00000012246	+	ENSBTAT00000081991	7	5	104533940	104614299	GC	AG	TGTTGAT	23	4.12311
ENSBTAG00000008935	-	ENSBTAT00000081994	1	5	26728584	26728379	GT	AG	CCCTGAC	23	6.0346
ENSBTAG00000008935	-	ENSBTAT00000081994	2	5	26728275	26727980	GT	AG	TGCCAAC	36	4.71435
ENSBTAG00000008935	-	ENSBTAT00000081994	3	5	26727947	26726834	GT	AG	CCTTAAT	15	5.17035
ENSBTAG00000008935	-	ENSBTAT00000081994	4	5	26726758	26726671	GT	AG	GGGTTAC	26	5.74682
ENSBTAG00000008935	-	ENSBTAT00000081994	5	5	26726564	26725106	GT	AG	GTCTGAC	20	5.38516
ENSBTAG00000018061	+	ENSBTAT00000081995	1	2	20906823	20912015	GT	AG	ATTTAAC	34	5.68951
ENSBTAG00000018061	+	ENSBTAT00000081995	10	2	20985197	20986768	GT	AG	TTGTAAC	31	7.30164
ENSBTAG00000018061	+	ENSBTAT00000081995	11	2	20986840	20987609	GT	AG	GGTTTAT	30	4.24411
ENSBTAG00000018061	+	ENSBTAT00000081995	12	2	20987781	20995299	GT	AG	TCCTGAA	25	4.95619
ENSBTAG00000018061	+	ENSBTAT00000081995	2	2	20912105	20913695	GT	AG	TGATAAC	41	4.06932
ENSBTAG00000018061	+	ENSBTAT00000081995	3	2	20913738	20914441	GT	AG	AGTTTAC	29	4.89652
ENSBTAG00000018061	+	ENSBTAT00000081995	4	2	20914630	20932910	GT	AG	TCCTAAT	38	8.87386
ENSBTAG00000018061	+	ENSBTAT00000081995	5	2	20932970	20937063	GT	AG	ATCTGAT	31	5.25088
ENSBTAG00000018061	+	ENSBTAT00000081995	6	2	20937105	20948133	GT	AG	ATGTGAC	27	7.18179
ENSBTAG00000018061	+	ENSBTAT00000081995	7	2	20948218	20948296	GT	AG	TAATAAC	19	5.63835
ENSBTAG00000018061	+	ENSBTAT00000081995	8	2	20948349	20977111	GT	AG	ACCTAAT	27	8.39068
ENSBTAG00000018061	+	ENSBTAT00000081995	9	2	20977325	20985090	GT	AG	AATTGAA	51	5.88116
ENSBTAG00000022489	-	ENSBTAT00000082004	2	19	52230609	52226309	GT	AG	GTCTGAA	21	4.58258
ENSBTAG00000022489	-	ENSBTAT00000082004	3	19	52226162	52214428	GC	AG	AAATGAG	29	5.46862
ENSBTAG00000022489	-	ENSBTAT00000082004	33	19	52162466	52161945	GT	AG	CTTTGCA	21	4
ENSBTAG00000038461	+	ENSBTAT00000082005	16	5	100793903	100794106	GT	AG	CCTTAAG	20	3.81059
ENSBTAG00000038461	+	ENSBTAT00000082005	17	5	100794226	100794808	GT	AG	AGATAAC	35	6.31839
ENSBTAG00000038461	+	ENSBTAT00000082005	18	5	100794861	100800750	GT	AG	CTCTCAT	40	6.42188
ENSBTAG00000038461	+	ENSBTAT00000082005	30	5	100810131	100810701	GC	AG	CAGTTAT	26	4.9555
ENSBTAG00000038461	+	ENSBTAT00000082005	7	5	100769253	100772280	GT	AG	AACCCAG	29	5.47723
ENSBTAG00000007634	+	ENSBTAT00000082006	1	27	37591302	37599714	GT	AG	GGTTAAC	57	8.62052
ENSBTAG00000007634	+	ENSBTAT00000082006	10	27	37639211	37640648	GT	AG	TTGTGAT	26	7.20401
ENSBTAG00000007634	+	ENSBTAT00000082006	11	27	37640851	37644148	GT	AG	AATTAAT	20	6.98236
ENSBTAG00000007634	+	ENSBTAT00000082006	12	27	37644260	37645307	GT	AG	AGCTGAC	28	5.81191
ENSBTAG00000007634	+	ENSBTAT00000082006	13	27	37645396	37650165	GT	AG	CCTTGAG	23	3.95703
ENSBTAG00000007634	+	ENSBTAT00000082006	14	27	37650236	37652183	GT	AG	TGATAAC	32	8.52061
ENSBTAG00000007634	+	ENSBTAT00000082006	15	27	37652325	37657209	GT	AG	AATTAAT	19	5.99514
ENSBTAG00000007634	+	ENSBTAT00000082006	16	27	37657298	37661564	GT	AG	AAGTAAT	29	5.56439
ENSBTAG00000007634	+	ENSBTAT00000082006	17	27	37661600	37663605	GT	AG	AGGTGAC	24	4.50725
ENSBTAG00000007634	+	ENSBTAT00000082006	18	27	37663689	37664718	GT	AG	TTTTAAA	31	4.88144
ENSBTAG00000007634	+	ENSBTAT00000082006	19	27	37664820	37665989	GT	AG	ACTTAAA	28	4.87028
ENSBTAG00000007634	+	ENSBTAT00000082006	2	27	37599801	37613963	GT	AG	TCTTAAT	26	4.47214
ENSBTAG00000007634	+	ENSBTAT00000082006	20	27	37666095	37666803	GT	AG	TGTTGAA	43	6.96451
ENSBTAG00000007634	+	ENSBTAT00000082006	21	27	37666876	37669406	GT	AG	TGCTCAC	23	5.54275
ENSBTAG00000007634	+	ENSBTAT00000082006	3	27	37614037	37616945	GT	AG	CTTTTAC	30	5.19481
ENSBTAG00000007634	+	ENSBTAT00000082006	4	27	37616997	37618534	GT	AG	CTCTCAA	20	4.47146
ENSBTAG00000007634	+	ENSBTAT00000082006	5	27	37618668	37622041	GT	AG	CACTGAC	26	4.47214
ENSBTAG00000007634	+	ENSBTAT00000082006	6	27	37622110	37628795	GT	AG	ATGTCAT	42	5.90012
ENSBTAG00000007634	+	ENSBTAT00000082006	7	27	37628859	37630365	GT	AG	TGCTGAC	25	4.58258
ENSBTAG00000007634	+	ENSBTAT00000082006	8	27	37630450	37635797	GT	AG	GCGTAAT	39	5.90277
ENSBTAG00000007634	+	ENSBTAT00000082006	9	27	37635962	37639069	GT	AG	GCTTTCT	26	5.74456
ENSBTAG00000011748	-	ENSBTAT00000082007	1	26	9024214	9002001	GT	AG	CACTCAA	30	5.47706
ENSBTAG00000011748	-	ENSBTAT00000082007	10	26	8706787	8703160	GT	AG	GAATAAT	33	5.65109
ENSBTAG00000011748	-	ENSBTAT00000082007	11	26	8702992	8702319	GT	AG	TCCTGAC	30	6.70801
ENSBTAG00000011748	-	ENSBTAT00000082007	2	26	9001850	8989389	GT	AG	TGGTAAC	26	5.39749
ENSBTAG00000011748	-	ENSBTAT00000082007	3	26	8989293	8927322	GT	AG	TGATTAT	89	7.69864
ENSBTAG00000011748	-	ENSBTAT00000082007	4	26	8927232	8867361	GT	AG	CTTTAAT	23	5.41721
ENSBTAG00000011748	-	ENSBTAT00000082007	5	26	8867324	8861235	GT	AG	AGGTGAT	29	4.62054
ENSBTAG00000011748	-	ENSBTAT00000082007	6	26	8861090	8822229	GT	AG	ATATAAT	25	4.77616
ENSBTAG00000011748	-	ENSBTAT00000082007	7	26	8822147	8742109	GT	AG	GCTTGAC	23	5.47722
ENSBTAG00000011748	-	ENSBTAT00000082007	8	26	8741256	8724883	GT	AG	TGCTGAC	34	5.51699
ENSBTAG00000011748	-	ENSBTAT00000082007	9	26	8724764	8706942	GT	AG	TAGTAAT	29	3.9495
ENSBTAG00000015264	-	ENSBTAT00000082008	13	19	24402176	24401106	GT	AG	ACCCCAG	28	5.09902
ENSBTAG00000038281	+	ENSBTAT00000082011	36	14	52098544	52124180	GT	AG	AATTGAT	28	4.99837
ENSBTAG00000038281	+	ENSBTAT00000082011	55	14	52202804	52206276	GT	AG	TCTTGAC	17	7.39831
ENSBTAG00000015732	-	ENSBTAT00000082013	5	10	11481284	11475880	GT	AG	TATTCAA	21	4.46853
ENSBTAG00000003502	-	ENSBTAT00000082014	1	7	48947109	48715925	GT	AG	GTTTGAT	50	8.73706
ENSBTAG00000003502	-	ENSBTAT00000082014	2	7	48715915	48708877	GT	AG	ATCTGAC	33	7.23148
ENSBTAG00000003502	-	ENSBTAT00000082014	3	7	48708830	48568912	GT	AG	TCCTAAC	30	6.2366
ENSBTAG00000008434	+	ENSBTAT00000082017	2	5	109624453	109625947	GT	AG	GCGTTAC	27	5.85427
ENSBTAG00000008434	+	ENSBTAT00000082017	7	5	109627966	109628570	GT	AG	CAGTGAC	21	4
ENSBTAG00000008434	+	ENSBTAT00000082017	8	5	109628693	109628974	GT	AG	GCTTGAA	20	4.34776
ENSBTAG00000008434	+	ENSBTAT00000082017	9	5	109629097	109633868	GT	AG	ACTCCAG	16	4.12311
ENSBTAG00000038920	+	ENSBTAT00000082019	11	10	48086764	48093023	GT	AG	ACCTAAA	38	5.66304
ENSBTAG00000038920	+	ENSBTAT00000082019	28	10	48137397	48140497	GT	AG	TTCCCAC	36	5.91608
ENSBTAG00000038920	+	ENSBTAT00000082019	34	10	48156089	48157434	GT	AG	TTTTCAG	18	4.3589
ENSBTAG00000038920	+	ENSBTAT00000082019	36	10	48158915	48162493	GC	AG	GGATCAC	24	4.58258
ENSBTAG00000038920	+	ENSBTAT00000082019	4	10	48054154	48064288	GT	AG	TGATAAT	45	5.34196
ENSBTAG00000038920	+	ENSBTAT00000082019	40	10	48165485	48165559	GT	AG	GCATTAG	20	4.58258
ENSBTAG00000038920	+	ENSBTAT00000082019	41	10	48165570	48165629	GT	AG	ATTTAAC	25	6.06677
ENSBTAG00000038920	+	ENSBTAT00000082019	5	10	48064425	48069331	GT	AG	TTGTGAT	22	5.19219
ENSBTAG00000038920	+	ENSBTAT00000082019	57	10	48192768	48192885	GC	AG	TATTAAG	31	5.26676
ENSBTAG00000038920	+	ENSBTAT00000082019	6	10	48069347	48069439	GT	AG	GTATTAG	21	4.12024
ENSBTAG00000038920	+	ENSBTAT00000082019	66	10	48203735	48209027	GT	AG	TTTTCAG	17	4.24264
ENSBTAG00000038920	+	ENSBTAT00000082019	68	10	48212783	48214424	GT	AG	CTGTGCG	21	4.12311
ENSBTAG00000053950	+	ENSBTAT00000082021	1	13	17685779	17687037	GC	AG	GACCAAC	33	4.61037
ENSBTAG00000053950	+	ENSBTAT00000082021	2	13	17687236	17688863	GC	AG	GAATAAC	25	4.47214
ENSBTAG00000054162	+	ENSBTAT00000082022	1	19	37879024	37879812	GT	AG	GGTTCAC	81	7.23672
ENSBTAG00000019929	-	ENSBTAT00000082026	1	2	9749050	9735825	GT	AG	GTGTGAC	34	5.35641
ENSBTAG00000019929	-	ENSBTAT00000082026	10	2	9681785	9678973	GT	AG	GGATGAA	36	5.39889
ENSBTAG00000019929	-	ENSBTAT00000082026	11	2	9678919	9678515	GT	AG	TATTAAT	53	6.09031
ENSBTAG00000019929	-	ENSBTAT00000082026	12	2	9678311	9674796	GT	AG	CTATGAC	110	7.1582
ENSBTAG00000019929	-	ENSBTAT00000082026	13	2	9674603	9672030	GT	AG	TATTAAC	26	7.99493
ENSBTAG00000019929	-	ENSBTAT00000082026	14	2	9671983	9670590	GT	AG	AAATAAC	27	6.74844
ENSBTAG00000019929	-	ENSBTAT00000082026	15	2	9670481	9668872	GT	AG	GGATTAT	34	8.41688
ENSBTAG00000019929	-	ENSBTAT00000082026	16	2	9668812	9667299	GT	AG	TTATAAA	19	4.13165
ENSBTAG00000019929	-	ENSBTAT00000082026	17	2	9667143	9664027	GT	AG	AATTAAT	23	4.22576
ENSBTAG00000019929	-	ENSBTAT00000082026	18	2	9663888	9659987	GT	AG	AATTAAA	16	6.50264
ENSBTAG00000019929	-	ENSBTAT00000082026	19	2	9659918	9659316	GT	AG	CATTGAC	23	4.5704
ENSBTAG00000019929	-	ENSBTAT00000082026	2	2	9735693	9699432	GT	AG	TTTTAAA	35	3.87895
ENSBTAG00000019929	-	ENSBTAT00000082026	20	2	9659167	9658636	GT	AG	GATTAAT	40	6.18143
ENSBTAG00000019929	-	ENSBTAT00000082026	21	2	9658542	9654084	GT	AG	AACTAAC	26	8.52338
ENSBTAG00000019929	-	ENSBTAT00000082026	22	2	9654003	9653623	GT	AG	TCCTAAA	23	5.05707
ENSBTAG00000019929	-	ENSBTAT00000082026	23	2	9653541	9652736	GT	AG	TATTCAT	29	5
ENSBTAG00000019929	-	ENSBTAT00000082026	24	2	9652629	9652058	GT	AG	TATTTAC	22	5.47707
ENSBTAG00000019929	-	ENSBTAT00000082026	25	2	9651898	9651074	GT	AG	TATTTAC	27	4.68989
ENSBTAG00000019929	-	ENSBTAT00000082026	26	2	9650959	9646015	GT	AG	AAGTAAG	17	3.90771
ENSBTAG00000019929	-	ENSBTAT00000082026	27	2	9645900	9645801	GT	AG	GCCTGAC	37	5.63299
ENSBTAG00000019929	-	ENSBTAT00000082026	28	2	9645692	9644979	GT	AG	GACTCAA	22	4.4978
ENSBTAG00000019929	-	ENSBTAT00000082026	29	2	9644855	9644579	GT	AG	CAGTGAT	36	6.21945
ENSBTAG00000019929	-	ENSBTAT00000082026	3	2	9699339	9696477	GT	AG	TGTTTAT	28	6.2657
ENSBTAG00000019929	-	ENSBTAT00000082026	4	2	9696361	9691621	GT	AG	CAGTGAT	81	8.30201
ENSBTAG00000019929	-	ENSBTAT00000082026	5	2	9691558	9689643	GT	AG	TTTTAAA	32	6.44154
ENSBTAG00000019929	-	ENSBTAT00000082026	6	2	9689596	9683756	GT	AG	AGCTCAT	37	5.89049
ENSBTAG00000019929	-	ENSBTAT00000082026	7	2	9683629	9682753	GT	AG	CCCTGAT	29	5.50984
ENSBTAG00000019929	-	ENSBTAT00000082026	8	2	9682707	9681975	GT	AG	AAGTAAT	16	4.4303
ENSBTAG00000019929	-	ENSBTAT00000082026	9	2	9681930	9681843	GT	AG	ATTTCAT	25	5.90384
ENSBTAG00000013116	+	ENSBTAT00000082032	2	13	2418818	2420515	GT	AG	AAGTAAA	24	5.32885
ENSBTAG00000053701	+	ENSBTAT00000082035	1	4	106030809	106039730	GC	AG	TCCTCAG	33	5.8305
ENSBTAG00000021547	-	ENSBTAT00000082037	17	3	102792411	102787542	GC	AG	GTTTGAT	57	6.41123
ENSBTAG00000021547	-	ENSBTAT00000082037	18	3	102787512	102787480	GT	AG	CACTCAC	19	4.07517
ENSBTAG00000021547	-	ENSBTAT00000082037	24	3	102770435	102769028	GC	AG	TCCCAAG	15	2.78953
ENSBTAG00000003484	+	ENSBTAT00000082040	1	3	93014907	93015112	GT	AG	TGTTGAC	30	5.19614
ENSBTAG00000003484	+	ENSBTAT00000082040	2	3	93015197	93016688	GT	AG	AGCTAAC	36	5.20207
ENSBTAG00000003484	+	ENSBTAT00000082040	3	3	93016746	93017102	GT	AG	ACGTGAC	28	4.89898
ENSBTAG00000003484	+	ENSBTAT00000082040	4	3	93017185	93017391	GT	AG	GACTCAA	32	6.37171
ENSBTAG00000003484	+	ENSBTAT00000082040	5	3	93017424	93018704	GT	AG	GCCTGAT	22	7.47685
ENSBTAG00000003484	+	ENSBTAT00000082040	6	3	93018783	93020706	GT	AG	GGCCCAC	34	6.26525
ENSBTAG00000003484	+	ENSBTAT00000082040	7	3	93020773	93021723	GT	AG	GGCTAAC	22	5.38434
ENSBTAG00000000177	+	ENSBTAT00000082041	1	25	650534	651172	GT	AG	ACCCCAG	24	5
ENSBTAG00000012995	-	ENSBTAT00000082042	1	6	15812960	15801148	GT	AG	TGGTAAC	53	8.75675
ENSBTAG00000051981	+	ENSBTAT00000082043	3	13	53392989	53407264	GT	AG	TTCTAAT	28	6.60527
ENSBTAG00000051981	+	ENSBTAT00000082043	4	13	53407374	53407976	GT	AG	ACATAAC	20	3.81335
ENSBTAG00000052936	-	ENSBTAT00000082050	1	15	55075576	55072831	GT	AG	GCCTCAC	26	5.74183
ENSBTAG00000052936	-	ENSBTAT00000082050	2	15	55072603	55069054	GT	AG	GACTGCA	16	4
ENSBTAG00000014310	-	ENSBTAT00000082051	28	11	19464527	19461543	GT	AG	GTACCAT	19	4.24264
ENSBTAG00000013275	+	ENSBTAT00000082052	1	16	41990793	41998140	GT	AG	GAACTAG	21	4.69042
ENSBTAG00000013275	+	ENSBTAT00000082052	2	16	41998193	41998289	GT	AG	CCTCCAC	31	5.18524
ENSBTAG00000013275	+	ENSBTAT00000082052	3	16	41998409	42000004	GT	AG	ACCTCAC	27	4.99989
ENSBTAG00000013275	+	ENSBTAT00000082052	4	16	42000077	42000657	GT	AG	CAGCTCT	28	4.69042
ENSBTAG00000013275	+	ENSBTAT00000082052	5	16	42000759	42001538	GT	AG	ATGTGCT	31	4.13968
ENSBTAG00000013275	+	ENSBTAT00000082052	6	16	42001634	42001947	GT	AG	GCTTGAC	21	5.38391
ENSBTAG00000007129	+	ENSBTAT00000082053	1	15	41959349	42021131	GT	AG	ATTTGAC	25	6.70641
ENSBTAG00000007129	+	ENSBTAT00000082053	10	15	42046744	42055357	GT	AG	AGTTAAA	23	5.12915
ENSBTAG00000007129	+	ENSBTAT00000082053	11	15	42055482	42064485	GT	AG	AGTTCAT	27	5.74217
ENSBTAG00000007129	+	ENSBTAT00000082053	12	15	42064517	42066861	GT	AG	CTTCCAC	19	5.52001
ENSBTAG00000007129	+	ENSBTAT00000082053	13	15	42067003	42067460	GT	AG	AGGTGAT	21	5.19614
ENSBTAG00000007129	+	ENSBTAT00000082053	14	15	42067593	42069953	GT	AG	GGCTGAT	27	4.99365
ENSBTAG00000007129	+	ENSBTAT00000082053	15	15	42070096	42076119	GT	AG	AACTCAT	35	5.65685
ENSBTAG00000007129	+	ENSBTAT00000082053	16	15	42076170	42077201	GT	AG	CTGTGAC	26	6.88026
ENSBTAG00000007129	+	ENSBTAT00000082053	17	15	42077310	42079315	GT	AG	AGCTCAT	34	6.03468
ENSBTAG00000007129	+	ENSBTAT00000082053	18	15	42079381	42087229	GT	AG	CCCTGAA	31	5.47723
ENSBTAG00000007129	+	ENSBTAT00000082053	19	15	42087350	42088677	GT	AG	GACTCAG	23	4.77011
ENSBTAG00000007129	+	ENSBTAT00000082053	2	15	42021290	42036834	GT	AG	GCTTAAC	32	6.21564
ENSBTAG00000007129	+	ENSBTAT00000082053	3	15	42036936	42038040	GT	AG	TCTTAAC	27	4.51435
ENSBTAG00000007129	+	ENSBTAT00000082053	4	15	42038112	42040455	GT	AG	GTCTCAC	25	3.28449
ENSBTAG00000007129	+	ENSBTAT00000082053	5	15	42040630	42041690	GT	AG	CACTAAT	28	6.30415
ENSBTAG00000007129	+	ENSBTAT00000082053	6	15	42041769	42042476	GT	AG	GCATCAC	26	3.85587
ENSBTAG00000007129	+	ENSBTAT00000082053	7	15	42042530	42042734	GT	AG	GGCTAAC	24	6.99929
ENSBTAG00000007129	+	ENSBTAT00000082053	8	15	42042780	42044194	GT	AG	AACTCAC	56	7.91416
ENSBTAG00000007129	+	ENSBTAT00000082053	9	15	42044813	42046664	GT	AG	ATCTGAA	27	4.61319
ENSBTAG00000048429	-	ENSBTAT00000082054	1	19	39561637	39558584	GC	AG	GCCCCAG	22	4.79583
ENSBTAG00000048429	-	ENSBTAT00000082054	2	19	39558252	39557495	GC	AG	CAGTAAG	22	3.7828
ENSBTAG00000004754	-	ENSBTAT00000082055	1	1	140467173	140466293	GT	AG	GGGTAAT	20	5.94182
ENSBTAG00000002693	+	ENSBTAT00000082063	6	5	31106921	31108763	GT	AG	CCTTAAG	14	3.06411
ENSBTAG00000009542	-	ENSBTAT00000082067	1	5	57205035	57204315	GT	AG	AACTAAT	37	8.54916
ENSBTAG00000009542	-	ENSBTAT00000082067	2	5	57204291	57204027	GT	AG	TTCTTAT	15	5.2713
ENSBTAG00000009542	-	ENSBTAT00000082067	3	5	57203921	57203266	GT	AG	TAGCTAG	21	4.47214
ENSBTAG00000051072	+	ENSBTAT00000082069	1	24	30013428	30016864	GT	AG	TTCTGAT	26	5.90991
ENSBTAG00000051072	+	ENSBTAT00000082069	2	24	30017280	30018153	GT	AG	AATTCAG	25	4.47214
ENSBTAG00000051072	+	ENSBTAT00000082069	3	24	30018319	30018594	GT	AG	GTCTGAA	24	4.89898
ENSBTAG00000051072	+	ENSBTAT00000082069	4	24	30018676	30022926	GT	AG	CTATAAC	21	5.04749
ENSBTAG00000051724	+	ENSBTAT00000082073	1	4	104316969	104447971	GT	AG	CATTAAC	27	6.97212
ENSBTAG00000051724	+	ENSBTAT00000082073	2	4	104448086	104452241	GT	AG	CTCCCAC	28	5
ENSBTAG00000003301	-	ENSBTAT00000082074	1	1	15556093	15551957	GT	AG	AAGTGAC	14	4.33584
ENSBTAG00000000418	-	ENSBTAT00000082075	1	18	21016312	21015996	GT	AG	TAGGGAC	16	4.42187
ENSBTAG00000030440	+	ENSBTAT00000082078	1	18	60158862	60159546	GC	AG	TGGCCAC	27	5.19374
ENSBTAG00000030440	+	ENSBTAT00000082078	2	18	60159785	60160176	GC	AG	AACTAAG	23	4.89573
ENSBTAG00000054166	+	ENSBTAT00000082081	1	17	44506201	44507816	GC	AG	TGCCTAG	17	4.24264
ENSBTAG00000054166	+	ENSBTAT00000082081	2	17	44508039	44510307	GT	AG	GGGCTAC	28	5.91608
ENSBTAG00000049168	+	ENSBTAT00000082083	1	20	8174707	8179230	GC	AG	GCTTGAG	15	4
ENSBTAG00000049168	+	ENSBTAT00000082083	2	20	8179466	8179530	GC	AG	CCTTGAC	29	6.05801
ENSBTAG00000001189	-	ENSBTAT00000082086	1	17	68628997	68626001	GT	AG	CACTCAC	19	6.05642
ENSBTAG00000001189	-	ENSBTAT00000082086	10	17	68615871	68610825	GT	AG	AGCTCAC	34	6.32433
ENSBTAG00000001189	-	ENSBTAT00000082086	11	17	68610725	68610375	GT	AG	GTTTCAC	23	5.65685
ENSBTAG00000001189	-	ENSBTAT00000082086	12	17	68610114	68609566	GT	AG	TGCTGAG	23	4.89898
ENSBTAG00000001189	-	ENSBTAT00000082086	13	17	68609363	68608620	GT	AG	GATTAAC	106	10.7375
ENSBTAG00000001189	-	ENSBTAT00000082086	14	17	68608598	68608140	GT	AG	CTCTGAC	21	7.54962
ENSBTAG00000001189	-	ENSBTAT00000082086	15	17	68607995	68604295	GT	AG	TCCCCAT	16	5.38516
ENSBTAG00000001189	-	ENSBTAT00000082086	16	17	68604148	68602329	GT	AG	TCCCCAC	30	4.59563
ENSBTAG00000001189	-	ENSBTAT00000082086	17	17	68602194	68597407	GT	AG	AGGTAAG	24	4.42497
ENSBTAG00000001189	-	ENSBTAT00000082086	2	17	68625894	68623377	GT	AG	GCCCGAA	59	6.45517
ENSBTAG00000001189	-	ENSBTAT00000082086	3	17	68623240	68622288	GT	AG	TGCTCAA	40	7.64513
ENSBTAG00000001189	-	ENSBTAT00000082086	4	17	68622041	68620946	GT	AG	GCCCTAG	29	5.47723
ENSBTAG00000001189	-	ENSBTAT00000082086	5	17	68620754	68620002	GT	AG	AACTAAA	59	7.41552
ENSBTAG00000001189	-	ENSBTAT00000082086	6	17	68619779	68617651	GT	AG	CCCTGAC	40	7.06879
ENSBTAG00000001189	-	ENSBTAT00000082086	7	17	68617529	68617175	GT	AG	CCCCAAC	27	6.23747
ENSBTAG00000001189	-	ENSBTAT00000082086	8	17	68617078	68616425	GT	AG	GGCCCAT	22	5.83095
ENSBTAG00000001189	-	ENSBTAT00000082086	9	17	68616308	68616038	GT	AG	TGCTCAC	26	8.63469
ENSBTAG00000009874	+	ENSBTAT00000082091	3	22	60512999	60516622	GT	AG	GGACACA	26	3.59836
ENSBTAG00000054845	+	ENSBTAT00000082096	1	5	112057532	112060637	GC	AG	GATTTAC	22	5.38513
ENSBTAG00000000024	-	ENSBTAT00000082102	13	24	48956476	48896369	GT	AG	TTTTCAA	48	6.79271
ENSBTAG00000005937	+	ENSBTAT00000082103	1	13	61413228	61416553	GT	AG	TTATAAC	23	4.62465
ENSBTAG00000005937	+	ENSBTAT00000082103	10	13	61445227	61454638	GT	AG	CCTTGAC	17	7.85951
ENSBTAG00000005937	+	ENSBTAT00000082103	11	13	61454698	61455453	GT	AG	GGCTGAT	38	5.68022
ENSBTAG00000005937	+	ENSBTAT00000082103	12	13	61455651	61457531	GT	AG	CCTTAAG	27	4.17034
ENSBTAG00000005937	+	ENSBTAT00000082103	13	13	61457646	61458829	GT	AG	CACTAAC	26	6.54493
ENSBTAG00000005937	+	ENSBTAT00000082103	14	13	61458955	61463307	GT	AG	CAGTCAA	21	4.98564
ENSBTAG00000005937	+	ENSBTAT00000082103	2	13	61416598	61425696	GT	AG	AGTTGAT	35	5.06449
ENSBTAG00000005937	+	ENSBTAT00000082103	3	13	61425790	61431332	GT	AG	TCCTAAC	25	5.74286
ENSBTAG00000005937	+	ENSBTAT00000082103	4	13	61431445	61432140	GT	AG	CAGTGAC	26	5.56364
ENSBTAG00000005937	+	ENSBTAT00000082103	5	13	61432327	61441200	GT	AG	AGCTAAA	34	5.73922
ENSBTAG00000005937	+	ENSBTAT00000082103	6	13	61441270	61441922	GT	AG	TCCTCAC	35	7.58575
ENSBTAG00000005937	+	ENSBTAT00000082103	7	13	61441998	61443128	GT	AG	CTCTTAC	55	5.74646
ENSBTAG00000005937	+	ENSBTAT00000082103	8	13	61443220	61444265	GT	AG	AATTCAT	20	6.58126
ENSBTAG00000005937	+	ENSBTAT00000082103	9	13	61444307	61445138	GT	AG	AATTGAT	45	7.68
ENSBTAG00000007675	+	ENSBTAT00000082104	17	11	1756326	1761579	GT	AG	AGGTGAC	43	6.99964
ENSBTAG00000007675	+	ENSBTAT00000082104	18	11	1761633	1761674	GC	AG	AGTTCAC	31	5.2915
ENSBTAG00000007675	+	ENSBTAT00000082104	19	11	1761686	1761724	GT	AG	CAGTGAC	25	5.2915
ENSBTAG00000054518	-	ENSBTAT00000082108	1	18	64076463	64074870	GT	AG	GAGCAAC	36	4.48844
ENSBTAG00000054518	-	ENSBTAT00000082108	2	18	64074752	64071958	GT	AG	CACTAAC	18	5.19615
ENSBTAG00000054518	-	ENSBTAT00000082108	3	18	64071867	64070141	GT	AG	GCCTCAT	23	5.65674
ENSBTAG00000054518	-	ENSBTAT00000082108	4	18	64070048	64066745	GT	AG	CACTAAA	36	6
ENSBTAG00000007336	+	ENSBTAT00000082110	1	18	46589874	46590263	GT	AG	CACTGAT	25	6.782
ENSBTAG00000007336	+	ENSBTAT00000082110	2	18	46590288	46590701	GT	AG	CCCTCAG	33	5.83095
ENSBTAG00000003378	+	ENSBTAT00000082111	1	1	72150571	72213562	GT	AG	AAATAAC	24	6.85933
ENSBTAG00000003378	+	ENSBTAT00000082111	2	1	72213621	72222452	GT	AG	ATATAAT	17	4.85955
ENSBTAG00000003378	+	ENSBTAT00000082111	3	1	72222573	72223333	GT	AG	AAATAAC	29	6.44374
ENSBTAG00000003378	+	ENSBTAT00000082111	4	1	72223388	72254378	GT	AG	TTCTAAT	26	6.48281
ENSBTAG00000003378	+	ENSBTAT00000082111	5	1	72254438	72258416	GT	AG	TTTTCAC	19	4.43858
ENSBTAG00000027201	-	ENSBTAT00000082113	5	2	91691926	91686482	GT	AG	CACTGAC	49	10.1968
ENSBTAG00000053557	+	ENSBTAT00000082114	1	27	7139156	7140625	GT	AG	TGCTGAC	31	7.14143
ENSBTAG00000007281	+	ENSBTAT00000082115	20	3	19686030	19686204	GT	AG	CCCTGAC	25	4.58257
ENSBTAG00000020783	+	ENSBTAT00000082121	9	23	10020145	10034373	GT	AG	AGTTGAA	54	7.04283
ENSBTAG00000047953	-	ENSBTAT00000082123	1	18	62437994	62436757	GT	AG	TGGTCAA	21	4.57749
ENSBTAG00000047953	-	ENSBTAT00000082123	2	18	62436526	62436223	GT	AG	CTCTGAT	31	5.2527
ENSBTAG00000047953	-	ENSBTAT00000082123	3	18	62436202	62421693	GT	AG	GAATAAC	41	6.11968
ENSBTAG00000017434	-	ENSBTAT00000082126	14	3	113467791	113465801	GC	AG	AGCCCAG	19	3.87298
ENSBTAG00000017434	-	ENSBTAT00000082126	15	3	113465635	113458635	GT	AG	CCATCAC	40	6.64943
ENSBTAG00000017434	-	ENSBTAT00000082126	37	3	113434454	113434345	GT	AG	GTGTAAG	28	4.79555
ENSBTAG00000017434	-	ENSBTAT00000082126	7	3	113479205	113477937	GC	AG	GAGCAAA	22	4.69042
ENSBTAG00000053607	+	ENSBTAT00000082129	1	3	97293063	97293113	GC	AG	GATCGCA	20	4.46789
ENSBTAG00000053607	+	ENSBTAT00000082129	2	3	97293382	97293555	GT	AG	AGGTGAC	47	7.27363
ENSBTAG00000006245	-	ENSBTAT00000082130	3	7	12823547	12823285	GT	AG	CTCTAAG	22	4.12309
ENSBTAG00000006245	-	ENSBTAT00000082130	4	7	12823235	12823154	GT	AG	ACCTGAT	25	6.23808
ENSBTAG00000045939	+	ENSBTAT00000082131	1	15	81969807	81972308	GT	AG	CGGCGAA	72	8.48528
ENSBTAG00000045939	+	ENSBTAT00000082131	2	15	81973868	81973921	GC	AG	CTCCGAA	15	3.72364
ENSBTAG00000045939	+	ENSBTAT00000082131	3	15	81974056	81974152	GC	AG	GTCTCAG	25	5.09902
ENSBTAG00000024903	-	ENSBTAT00000082134	1	19	60650019	60628121	GT	AG	AACTAAT	23	5.88996
ENSBTAG00000009828	-	ENSBTAT00000082139	1	15	28484912	28484158	GT	AG	TCCTAAC	21	5.99979
ENSBTAG00000013773	-	ENSBTAT00000082145	1	2	37830658	37830537	GT	AG	AATTAAT	63	8.55959
ENSBTAG00000012262	-	ENSBTAT00000082146	1	8	61673450	61656782	GT	AG	CCATAAG	45	6.51845
ENSBTAG00000048572	+	ENSBTAT00000082147	1	25	22677805	22677990	GC	AG	TTCTAAA	23	4.35889
ENSBTAG00000055312	+	ENSBTAT00000082148	1	2	96551724	96554416	GT	AG	CAATAAT	24	4.35886
ENSBTAG00000055312	+	ENSBTAT00000082148	2	2	96554567	96555107	GT	AG	TCTTGAC	51	7.87396
ENSBTAG00000017395	+	ENSBTAT00000082150	1	5	29736537	29755140	GT	AG	TTTTTAG	31	4.73595
ENSBTAG00000017395	+	ENSBTAT00000082150	2	5	29755247	29756001	GT	AG	ATTTGAA	40	4.16396
ENSBTAG00000017395	+	ENSBTAT00000082150	3	5	29756133	29756817	GT	AG	GAGTAAT	35	5.57773
ENSBTAG00000017395	+	ENSBTAT00000082150	4	5	29756876	29758623	GT	AG	AACTGAC	25	6.61489
ENSBTAG00000017395	+	ENSBTAT00000082150	5	5	29758675	29759869	GT	AG	TCCTCAC	19	5.25307
ENSBTAG00000017395	+	ENSBTAT00000082150	6	5	29759963	29761582	GT	AG	CCTTTAC	31	7.21107
ENSBTAG00000017395	+	ENSBTAT00000082150	7	5	29761712	29761814	GT	AG	TTCTTAT	16	3.9416
ENSBTAG00000017395	+	ENSBTAT00000082150	8	5	29761922	29762734	GT	AG	ATCTGAC	22	5.4905
ENSBTAG00000017395	+	ENSBTAT00000082150	9	5	29762892	29765132	GT	AG	TCCTTAC	32	6.70789
ENSBTAG00000051897	-	ENSBTAT00000082151	1	16	43600115	43599449	GT	AG	CAGTAAG	14	2.75645
ENSBTAG00000051897	-	ENSBTAT00000082151	2	16	43599319	43578380	GT	AG	AACTGAA	25	4.95361
ENSBTAG00000051897	-	ENSBTAT00000082151	3	16	43578208	43576608	GT	AG	ACCTTAC	26	4.11839
ENSBTAG00000051897	-	ENSBTAT00000082151	4	16	43576423	43574115	GT	AG	AAATAAA	28	5.99941
ENSBTAG00000051897	-	ENSBTAT00000082151	5	16	43573968	43573196	GT	AG	CCCTGAG	25	5.07616
ENSBTAG00000020402	+	ENSBTAT00000082157	1	21	68471953	68497001	GC	AG	GTCCAAG	23	4.56975
ENSBTAG00000020402	+	ENSBTAT00000082157	22	21	68546536	68547247	GT	AG	CTGTGAT	16	5.19609
ENSBTAG00000020402	+	ENSBTAT00000082157	23	21	68547648	68549707	GC	AG	CCGTAAC	30	6.01182
ENSBTAG00000003963	+	ENSBTAT00000082159	10	11	2644249	2649006	GC	AG	GACTCAG	28	5.38268
ENSBTAG00000003963	+	ENSBTAT00000082159	11	11	2649107	2649199	GT	AG	ACTCTAC	25	4.47214
ENSBTAG00000003963	+	ENSBTAT00000082159	14	11	2650798	2653735	GT	AG	GACTCAT	33	7.48036
ENSBTAG00000003963	+	ENSBTAT00000082159	20	11	2665322	2666615	GT	AG	CGCTGAC	18	5.19615
ENSBTAG00000003963	+	ENSBTAT00000082159	24	11	2670521	2670659	GT	AG	GCACCAC	17	4.89898
ENSBTAG00000003963	+	ENSBTAT00000082159	25	11	2670906	2671149	GT	AG	GAGTTCT	29	4.99999
ENSBTAG00000003963	+	ENSBTAT00000082159	29	11	2673408	2673730	GC	AG	CCTTCAG	17	4
ENSBTAG00000003963	+	ENSBTAT00000082159	30	11	2673818	2675067	GT	AG	TCCTCAC	21	5.12293
ENSBTAG00000003963	+	ENSBTAT00000082159	32	11	2675475	2676405	GC	AG	AGGCGAT	34	5.38516
ENSBTAG00000003963	+	ENSBTAT00000082159	33	11	2676462	2676587	GC	AG	GGCCAAA	21	5.44683
ENSBTAG00000003963	+	ENSBTAT00000082159	47	11	2683859	2683921	GC	AG	CACCAAC	26	5.82605
ENSBTAG00000003963	+	ENSBTAT00000082159	48	11	2683926	2684000	GC	AG	ACGTGAC	25	6.08276
ENSBTAG00000003963	+	ENSBTAT00000082159	7	11	2639215	2643277	GC	AG	TTTCCAC	21	4.24264
ENSBTAG00000037821	+	ENSBTAT00000082160	1	22	52693947	52695408	GT	AG	GCTTCAC	35	5.46233
ENSBTAG00000037821	+	ENSBTAT00000082160	2	22	52695566	52696234	GT	AG	CTTCCAG	15	4
ENSBTAG00000037821	+	ENSBTAT00000082160	3	22	52696557	52697302	GC	AG	CTATGAG	14	3.87114
ENSBTAG00000037821	+	ENSBTAT00000082160	4	22	52697393	52697963	GT	AG	CCATCAC	29	6.36187
ENSBTAG00000009438	-	ENSBTAT00000082163	1	6	81208847	81206432	GT	AG	TAGTGAT	25	5.33183
ENSBTAG00000009438	-	ENSBTAT00000082163	7	6	80949194	80935287	GT	AG	CTTTAAC	36	5.65434
ENSBTAG00000005443	-	ENSBTAT00000082165	1	3	78407472	78404468	GT	AG	CCTTAAA	39	5.92894
ENSBTAG00000031869	-	ENSBTAT00000082167	1	23	30421902	30421594	GT	AG	TTCTGAA	45	6.08077
ENSBTAG00000031869	-	ENSBTAT00000082167	2	23	30421475	30418016	GT	AG	AAGTAAT	27	5.65316
ENSBTAG00000054464	+	ENSBTAT00000082169	1	18	15381921	15382143	GC	AG	GAATAAT	17	5.32467
ENSBTAG00000054464	+	ENSBTAT00000082169	2	18	15382287	15384588	GT	AG	AAAGAAA	22	3.93434
ENSBTAG00000011880	+	ENSBTAT00000082170	1	1	148657668	148658279	GT	AG	GATTCAT	23	4.66099
ENSBTAG00000011880	+	ENSBTAT00000082170	10	1	148677023	148680445	GT	AG	GTTTGAC	33	6.83806
ENSBTAG00000011880	+	ENSBTAT00000082170	11	1	148680594	148681347	GT	AG	CGGTAAA	35	6.84052
ENSBTAG00000011880	+	ENSBTAT00000082170	12	1	148681780	148682365	GT	AG	TGCTCAC	29	9.04527
ENSBTAG00000011880	+	ENSBTAT00000082170	13	1	148682461	148683337	GT	AG	CACTCAC	26	5.93865
ENSBTAG00000011880	+	ENSBTAT00000082170	2	1	148658495	148659388	GT	AG	CTCTGAA	23	4.32094
ENSBTAG00000011880	+	ENSBTAT00000082170	3	1	148659522	148660228	GT	AG	GCATGAC	28	5.65958
ENSBTAG00000011880	+	ENSBTAT00000082170	4	1	148660347	148661351	GT	AG	TCCTCAA	46	6.39968
ENSBTAG00000011880	+	ENSBTAT00000082170	5	1	148661456	148665661	GT	AG	TAGTAAT	24	5.38465
ENSBTAG00000011880	+	ENSBTAT00000082170	6	1	148665759	148667566	GT	AG	AGGTCAG	21	4.69042
ENSBTAG00000011880	+	ENSBTAT00000082170	7	1	148667652	148668953	GT	AG	GGATAAC	24	6.05383
ENSBTAG00000011880	+	ENSBTAT00000082170	8	1	148669048	148676726	GT	AG	TAATAAC	34	4.95217
ENSBTAG00000011880	+	ENSBTAT00000082170	9	1	148676797	148676897	GT	AG	AAGTGAC	37	5.97883
ENSBTAG00000022169	+	ENSBTAT00000082175	37	14	32232531	32256337	GT	AG	TTGTTAC	26	4.68818
ENSBTAG00000015924	+	ENSBTAT00000082176	7	14	73673196	73673322	GT	AG	TTTTAAT	27	5.88093
ENSBTAG00000001450	-	ENSBTAT00000082186	3	7	51736998	51736936	GC	AG	AAATGAA	20	4.24264
ENSBTAG00000019349	-	ENSBTAT00000082189	1	19	21310596	21308174	GT	AG	GAGTGAA	23	5.2915
ENSBTAG00000019349	-	ENSBTAT00000082189	10	19	21300764	21299468	GT	AG	TAGTCAA	28	5.42112
ENSBTAG00000019349	-	ENSBTAT00000082189	11	19	21299366	21295642	GT	AG	TCTTGAC	15	6.3479
ENSBTAG00000019349	-	ENSBTAT00000082189	12	19	21295473	21291154	GT	AG	TTATAAC	23	5.84203
ENSBTAG00000019349	-	ENSBTAT00000082189	2	19	21308038	21307452	GT	AG	CCTTGAA	29	6.40312
ENSBTAG00000019349	-	ENSBTAT00000082189	3	19	21307231	21306314	GT	AG	CCATCAC	25	4.89607
ENSBTAG00000019349	-	ENSBTAT00000082189	4	19	21306174	21305688	GT	AG	TGATAAC	22	5.69677
ENSBTAG00000019349	-	ENSBTAT00000082189	5	19	21305552	21305216	GT	AG	ACTTCAC	18	7.05791
ENSBTAG00000019349	-	ENSBTAT00000082189	6	19	21305111	21304043	GT	AG	GTCTCAG	24	5
ENSBTAG00000019349	-	ENSBTAT00000082189	7	19	21303914	21302889	GT	AG	TGGTGAC	28	6.32446
ENSBTAG00000019349	-	ENSBTAT00000082189	8	19	21302775	21302001	GC	AG	TGATGAC	22	5.13364
ENSBTAG00000019349	-	ENSBTAT00000082189	9	19	21301868	21300865	GT	AG	CCTTGAA	26	4.67965
ENSBTAG00000013314	+	ENSBTAT00000082192	2	11	96553177	96606886	GT	AG	TTTTAAA	40	6.27401
ENSBTAG00000020402	+	ENSBTAT00000082193	1	21	68471936	68489344	GC	AG	CTTTGCA	19	4.0617
ENSBTAG00000020402	+	ENSBTAT00000082193	10	21	68521911	68522061	GT	AG	TACTCAT	56	7.47315
ENSBTAG00000020402	+	ENSBTAT00000082193	18	21	68530177	68530501	GT	AG	CCCTGAT	15	4.53516
ENSBTAG00000020402	+	ENSBTAT00000082193	2	21	68489427	68496973	GC	AG	TTTTCAC	44	6.31437
ENSBTAG00000020402	+	ENSBTAT00000082193	23	21	68541903	68543311	GT	AG	GCCTCAT	34	5.47326
ENSBTAG00000020402	+	ENSBTAT00000082193	26	21	68546602	68547313	GT	AG	GGCTGAG	29	5.47723
ENSBTAG00000020402	+	ENSBTAT00000082193	27	21	68547575	68548621	GT	AG	TTTTAAT	47	5.82053
ENSBTAG00000020402	+	ENSBTAT00000082193	33	21	68569192	68577229	GT	AG	AGATGAC	28	5.29319
ENSBTAG00000020402	+	ENSBTAT00000082193	34	21	68577303	68581184	GT	AG	GCCTGAC	22	5.38516
ENSBTAG00000020402	+	ENSBTAT00000082193	4	21	68498760	68498789	GT	AG	TGTTCAT	16	4.3589
ENSBTAG00000020402	+	ENSBTAT00000082193	8	21	68516195	68519050	GT	AG	GACTAAC	27	7.80801
ENSBTAG00000020402	+	ENSBTAT00000082193	9	21	68519116	68521855	GT	AG	AAATGAA	44	7.20864
ENSBTAG00000049066	+	ENSBTAT00000082194	1	5	73866721	73868827	GT	AG	CAGTAAA	26	5.56776
ENSBTAG00000049066	+	ENSBTAT00000082194	2	5	73868913	73870607	GT	AG	TTTCCAT	39	7.36224
ENSBTAG00000010422	-	ENSBTAT00000082197	2	5	45001488	44981006	GC	AG	TTCTAAT	16	3.87298
ENSBTAG00000013537	-	ENSBTAT00000082202	11	14	15961681	15954536	GT	AG	GCTTCAT	24	4.65573
ENSBTAG00000013537	-	ENSBTAT00000082202	12	14	15954524	15954459	GC	AG	TTTTCAC	34	4.37759
ENSBTAG00000013537	-	ENSBTAT00000082202	18	14	15924592	15915286	GT	AG	AGGTCCC	19	4.92765
ENSBTAG00000013537	-	ENSBTAT00000082202	21	14	15913286	15911724	GT	AG	ACCTGAC	17	4.01953
ENSBTAG00000013537	-	ENSBTAT00000082202	23	14	15908671	15908394	GC	AG	ATGTGAT	20	5.38516
ENSBTAG00000013537	-	ENSBTAT00000082202	25	14	15902795	15896368	GT	AG	TCTTTAG	21	4.12311
ENSBTAG00000013537	-	ENSBTAT00000082202	26	14	15896337	15896281	GC	AG	GACTGAA	31	5.56776
ENSBTAG00000021365	+	ENSBTAT00000082203	1	4	47031521	47046721	GT	AG	TGCTCAT	31	6.70811
ENSBTAG00000021365	+	ENSBTAT00000082203	10	4	47088096	47089634	GT	AG	TTCTCAT	49	8.18119
ENSBTAG00000021365	+	ENSBTAT00000082203	11	4	47089886	47091859	GT	AG	CACTCAC	24	5.99926
ENSBTAG00000021365	+	ENSBTAT00000082203	12	4	47092042	47094130	GT	AG	GGTTAAT	29	6.84933
ENSBTAG00000021365	+	ENSBTAT00000082203	13	4	47094145	47095621	GT	AG	GCTTAAC	22	5.35762
ENSBTAG00000021365	+	ENSBTAT00000082203	14	4	47095654	47097297	GT	AG	GCTTGAA	20	5.65685
ENSBTAG00000021365	+	ENSBTAT00000082203	15	4	47097347	47099082	GT	AG	TGTTTAT	33	7.4162
ENSBTAG00000021365	+	ENSBTAT00000082203	2	4	47046925	47052919	GT	AG	TCTTAAC	36	5.53944
ENSBTAG00000021365	+	ENSBTAT00000082203	3	4	47053086	47056437	GT	AG	ACCTAAT	38	11.0647
ENSBTAG00000021365	+	ENSBTAT00000082203	4	4	47056536	47067683	GT	AG	TAGTTAT	28	5.37724
ENSBTAG00000021365	+	ENSBTAT00000082203	5	4	47067779	47068515	GT	AG	GCCTGAC	21	5.81022
ENSBTAG00000021365	+	ENSBTAT00000082203	6	4	47068621	47073900	GT	AG	TGCTGAA	14	3.74363
ENSBTAG00000021365	+	ENSBTAT00000082203	7	4	47074050	47074876	GT	AG	CTCTGAC	41	7.5127
ENSBTAG00000021365	+	ENSBTAT00000082203	8	4	47075067	47081531	GT	AG	TATTGAA	19	6.84034
ENSBTAG00000021365	+	ENSBTAT00000082203	9	4	47081704	47087923	GT	AG	ACTTCAC	26	4.89811
ENSBTAG00000001564	-	ENSBTAT00000082210	1	3	23030985	23008849	GT	AG	CATTAAT	25	6.34896
ENSBTAG00000001564	-	ENSBTAT00000082210	10	3	22895459	22895219	GT	AG	TGCTAAT	31	6.40308
ENSBTAG00000001564	-	ENSBTAT00000082210	11	3	22895125	22894991	GT	AG	TTGTGAC	25	6.70714
ENSBTAG00000001564	-	ENSBTAT00000082210	12	3	22894777	22893924	GT	AG	GTTTGAA	24	4.58258
ENSBTAG00000001564	-	ENSBTAT00000082210	13	3	22893764	22892924	GT	AG	GAATAAA	27	3.99467
ENSBTAG00000001564	-	ENSBTAT00000082210	14	3	22892809	22892619	GT	AG	CTCTTAC	32	5.38516
ENSBTAG00000001564	-	ENSBTAT00000082210	15	3	22892480	22891773	GT	AG	CTTTGAC	30	5.16705
ENSBTAG00000001564	-	ENSBTAT00000082210	16	3	22891592	22890488	GC	AG	AACTTAC	21	5.38516
ENSBTAG00000001564	-	ENSBTAT00000082210	17	3	22890292	22886866	GT	AG	GTCTCAT	25	4.67493
ENSBTAG00000001564	-	ENSBTAT00000082210	18	3	22886697	22886476	GT	AG	TCCTAAA	26	5.62811
ENSBTAG00000001564	-	ENSBTAT00000082210	19	3	22886393	22883001	GT	AG	TTGTAAC	25	4.79583
ENSBTAG00000001564	-	ENSBTAT00000082210	2	3	23008792	23003762	GT	AG	CTATTAG	35	4.48784
ENSBTAG00000001564	-	ENSBTAT00000082210	20	3	22882908	22881313	GT	AG	CACTGAC	24	4.47208
ENSBTAG00000001564	-	ENSBTAT00000082210	21	3	22881195	22880878	GT	AG	TTATTAC	20	3.59389
ENSBTAG00000001564	-	ENSBTAT00000082210	22	3	22880739	22879886	GT	AG	GCTTCAC	18	6.30969
ENSBTAG00000001564	-	ENSBTAT00000082210	23	3	22879772	22878137	GT	AG	GGCTAAT	36	8.00114
ENSBTAG00000001564	-	ENSBTAT00000082210	24	3	22878008	22867479	GT	AG	GAGTCAC	27	5.65675
ENSBTAG00000001564	-	ENSBTAT00000082210	25	3	22867389	22862111	GT	AG	AACTAAC	28	6.15299
ENSBTAG00000001564	-	ENSBTAT00000082210	26	3	22861877	22858878	GT	AG	CCCTGAC	20	5.91608
ENSBTAG00000001564	-	ENSBTAT00000082210	27	3	22858441	22857330	GT	AG	CCCTGAC	24	5.99983
ENSBTAG00000001564	-	ENSBTAT00000082210	28	3	22857136	22856032	GT	AG	CGATCCT	29	4.73361
ENSBTAG00000001564	-	ENSBTAT00000082210	29	3	22855911	22854764	GT	AG	GCTTTAC	29	3.46942
ENSBTAG00000001564	-	ENSBTAT00000082210	3	3	23003615	22974010	GT	AG	GGCTGAG	74	8.00726
ENSBTAG00000001564	-	ENSBTAT00000082210	30	3	22854234	22852823	GT	AG	GCTTAAT	40	5.86043
ENSBTAG00000001564	-	ENSBTAT00000082210	31	3	22852586	22851556	GT	AG	GTTTAAT	35	5.88283
ENSBTAG00000001564	-	ENSBTAT00000082210	32	3	22851503	22850436	GT	AG	TTCTGAC	31	5.70653
ENSBTAG00000001564	-	ENSBTAT00000082210	33	3	22850211	22844613	GT	AG	GGCTGAT	48	5.35225
ENSBTAG00000001564	-	ENSBTAT00000082210	34	3	22844360	22843487	GT	AG	CACTAAT	49	6.63311
ENSBTAG00000001564	-	ENSBTAT00000082210	35	3	22843354	22842670	GT	AG	GTGTAAC	28	5.66653
ENSBTAG00000001564	-	ENSBTAT00000082210	36	3	22842549	22841449	GT	AG	CCCTAAA	32	6.1434
ENSBTAG00000001564	-	ENSBTAT00000082210	37	3	22841258	22840670	GT	AG	TGCTCAG	27	5.2915
ENSBTAG00000001564	-	ENSBTAT00000082210	38	3	22840544	22835310	GT	AG	GTGCCAC	25	4.76818
ENSBTAG00000001564	-	ENSBTAT00000082210	39	3	22835069	22833413	GT	AG	TCCTAAA	26	5.09901
ENSBTAG00000001564	-	ENSBTAT00000082210	4	3	22973898	22939757	GT	AG	AATTAAT	19	3.78032
ENSBTAG00000001564	-	ENSBTAT00000082210	40	3	22833295	22832736	GT	AG	GAATAAC	37	5.98897
ENSBTAG00000001564	-	ENSBTAT00000082210	41	3	22832508	22831429	GT	AG	TGCCCAT	22	5.0939
ENSBTAG00000001564	-	ENSBTAT00000082210	42	3	22831284	22830194	GT	AG	CACTGAC	25	4.69042
ENSBTAG00000001564	-	ENSBTAT00000082210	43	3	22830054	22829747	GT	AG	TGGTAAT	46	8.18535
ENSBTAG00000001564	-	ENSBTAT00000082210	44	3	22829699	22756920	GT	AG	GCCTGAT	31	5.51821
ENSBTAG00000001564	-	ENSBTAT00000082210	5	3	22939679	22937211	GT	AG	CTGTGAC	25	5.33535
ENSBTAG00000001564	-	ENSBTAT00000082210	6	3	22937086	22936902	GT	AG	TTTTCAT	24	6.32456
ENSBTAG00000001564	-	ENSBTAT00000082210	7	3	22936725	22931648	GT	AG	TCATGAC	36	5.18364
ENSBTAG00000001564	-	ENSBTAT00000082210	8	3	22931529	22896347	GT	AG	ACTTAAC	23	7.08589
ENSBTAG00000001564	-	ENSBTAT00000082210	9	3	22896214	22895580	GT	AG	CATTGAC	33	6.64675
ENSBTAG00000012251	+	ENSBTAT00000082214	1	28	9421027	9436153	GT	AG	AACTCAC	21	6.50041
ENSBTAG00000012251	+	ENSBTAT00000082214	10	28	9457809	9458861	GT	AG	CTCTGAA	19	5.13033
ENSBTAG00000012251	+	ENSBTAT00000082214	11	28	9458930	9461025	GT	AG	AGTTAAT	30	5.88293
ENSBTAG00000012251	+	ENSBTAT00000082214	12	28	9461106	9463723	GT	AG	TTTTCAA	20	5.02344
ENSBTAG00000012251	+	ENSBTAT00000082214	13	28	9463837	9467383	GT	AG	TCCTGAT	30	6.70714
ENSBTAG00000012251	+	ENSBTAT00000082214	14	28	9467525	9468660	GT	AG	TGGTGAC	42	7.54411
ENSBTAG00000012251	+	ENSBTAT00000082214	15	28	9468847	9489858	GT	AG	ACCTCAT	39	5.95103
ENSBTAG00000012251	+	ENSBTAT00000082214	16	28	9490039	9493772	GT	AG	TTTTCAT	21	5.92646
ENSBTAG00000012251	+	ENSBTAT00000082214	17	28	9493890	9494195	GT	AG	GTATCAC	36	5.12564
ENSBTAG00000012251	+	ENSBTAT00000082214	18	28	9494337	9508738	GT	AG	AAGTGAC	38	6.4597
ENSBTAG00000012251	+	ENSBTAT00000082214	19	28	9508829	9509852	GT	AG	CCCTAAT	21	7.04169
ENSBTAG00000012251	+	ENSBTAT00000082214	2	28	9436369	9443758	GT	AG	CATTGAC	22	4.62126
ENSBTAG00000012251	+	ENSBTAT00000082214	20	28	9510006	9513039	GT	AG	GCTTGAC	22	4.8804
ENSBTAG00000012251	+	ENSBTAT00000082214	21	28	9513148	9514196	GC	AG	TGCTGAG	22	4.78299
ENSBTAG00000012251	+	ENSBTAT00000082214	22	28	9514298	9522026	GT	AG	CATTAAT	30	6.83202
ENSBTAG00000012251	+	ENSBTAT00000082214	23	28	9522095	9522685	GT	AG	TTGTCAT	32	6.23014
ENSBTAG00000012251	+	ENSBTAT00000082214	24	28	9522807	9531464	GT	AG	CCCTGAT	34	6.48008
ENSBTAG00000012251	+	ENSBTAT00000082214	25	28	9531547	9535994	GT	AG	GACTGAC	70	8.82983
ENSBTAG00000012251	+	ENSBTAT00000082214	26	28	9536094	9537124	GT	AG	CTCTGAC	26	4.10436
ENSBTAG00000012251	+	ENSBTAT00000082214	27	28	9537201	9540385	GT	AG	GGTTGAC	21	5.36106
ENSBTAG00000012251	+	ENSBTAT00000082214	28	28	9540542	9542126	GT	AG	CTCTAAC	26	6.54132
ENSBTAG00000012251	+	ENSBTAT00000082214	29	28	9542324	9544825	GT	AG	TGCTAAC	32	7.14142
ENSBTAG00000012251	+	ENSBTAT00000082214	3	28	9443849	9446483	GT	AG	AACTAAC	22	5.74452
ENSBTAG00000012251	+	ENSBTAT00000082214	30	28	9545027	9545696	GT	AG	GCCTGAG	28	5.38516
ENSBTAG00000012251	+	ENSBTAT00000082214	31	28	9545890	9547340	GT	AG	CACTGAA	37	6.16528
ENSBTAG00000012251	+	ENSBTAT00000082214	32	28	9547454	9547900	GT	AG	AAGTCAT	41	6.45295
ENSBTAG00000012251	+	ENSBTAT00000082214	4	28	9446554	9448540	GT	AG	GTTTCAC	24	5.79437
ENSBTAG00000012251	+	ENSBTAT00000082214	5	28	9448634	9449983	GT	AG	GACTGAT	29	6.24961
ENSBTAG00000012251	+	ENSBTAT00000082214	6	28	9450091	9452390	GT	AG	TACCAAA	26	5.09651
ENSBTAG00000012251	+	ENSBTAT00000082214	7	28	9452451	9453219	GT	AG	GGTTGAC	24	4.33945
ENSBTAG00000012251	+	ENSBTAT00000082214	8	28	9453315	9456625	GT	AG	TTCTAAT	22	5.82048
ENSBTAG00000012251	+	ENSBTAT00000082214	9	28	9456727	9457746	GT	AG	CAGTAAT	23	5.18092
ENSBTAG00000003532	+	ENSBTAT00000082215	5	8	55615863	55630447	GT	AG	GACTGAC	46	5.8043
ENSBTAG00000053293	-	ENSBTAT00000082221	1	18	60391155	60390555	GT	AG	TATTGAA	23	4.58258
ENSBTAG00000039813	+	ENSBTAT00000082223	1	21	34746568	34751167	GT	AG	CCATGAG	14	3.85601
ENSBTAG00000039813	+	ENSBTAT00000082223	2	21	34751335	34751815	GT	AG	CTGTGAT	30	6.55743
ENSBTAG00000039813	+	ENSBTAT00000082223	3	21	34751949	34752137	GT	AG	GGGTAAG	24	5
ENSBTAG00000039813	+	ENSBTAT00000082223	4	21	34752396	34752714	GT	AG	AGATGAG	29	3.63778
ENSBTAG00000018160	-	ENSBTAT00000082228	1	24	40058476	40058432	GC	AG	GCGCAAT	31	5.0405
ENSBTAG00000018160	-	ENSBTAT00000082228	13	24	40022558	40018191	GT	AG	CTTTGAG	23	4.1231
ENSBTAG00000018160	-	ENSBTAT00000082228	2	24	40058413	40058357	GT	AG	TCCTAAA	25	6.56423
ENSBTAG00000018160	-	ENSBTAT00000082228	3	24	40058340	40058263	GT	AG	AGTTAAC	30	5.97765
ENSBTAG00000018160	-	ENSBTAT00000082228	42	24	39957841	39956329	GT	AG	TGGGGAG	16	4.11975
ENSBTAG00000038794	-	ENSBTAT00000082231	11	8	98637005	98634374	GT	AG	TTTTGAA	23	4.58258
ENSBTAG00000038794	-	ENSBTAT00000082231	4	8	98663990	98661639	GT	AG	GGGTGAT	32	9.17486
ENSBTAG00000016523	-	ENSBTAT00000082232	2	17	51946800	51939176	GC	AG	TTCTGAT	41	7.28973
ENSBTAG00000020311	+	ENSBTAT00000082237	7	11	100238295	100241214	GT	AG	GGGTCAG	20	4.58258
ENSBTAG00000047856	+	ENSBTAT00000082239	1	1	71257855	71301930	GT	AG	TGTTAAC	27	8.84587
ENSBTAG00000047856	+	ENSBTAT00000082239	10	1	71326220	71327668	GT	AG	AAGTGAA	34	5.74456
ENSBTAG00000047856	+	ENSBTAT00000082239	11	1	71327787	71329849	GT	AG	CATTGAT	23	6.28015
ENSBTAG00000047856	+	ENSBTAT00000082239	12	1	71329950	71332191	GT	AG	CATTAAC	37	5.65892
ENSBTAG00000047856	+	ENSBTAT00000082239	13	1	71332389	71341632	GT	AG	GTCTCAA	31	3.90453
ENSBTAG00000047856	+	ENSBTAT00000082239	14	1	71341771	71342224	GT	AG	TTGTGAC	38	5.06365
ENSBTAG00000047856	+	ENSBTAT00000082239	2	1	71302139	71316481	GT	AG	TTTTAAA	26	4.95895
ENSBTAG00000047856	+	ENSBTAT00000082239	3	1	71316583	71316910	GT	AG	AACTAAT	23	6.44485
ENSBTAG00000047856	+	ENSBTAT00000082239	4	1	71317059	71318588	GT	AG	TGTTCAC	30	5.0631
ENSBTAG00000047856	+	ENSBTAT00000082239	5	1	71318621	71319556	GT	AG	GTTTGAC	37	8.12892
ENSBTAG00000047856	+	ENSBTAT00000082239	6	1	71319665	71322309	GT	AG	AATTAAC	15	4.0727
ENSBTAG00000047856	+	ENSBTAT00000082239	7	1	71322443	71323833	GT	AG	ACTTGAC	39	4.41677
ENSBTAG00000047856	+	ENSBTAT00000082239	8	1	71323898	71325573	GT	AG	TCTTAAA	28	5.97389
ENSBTAG00000047856	+	ENSBTAT00000082239	9	1	71325623	71326106	GT	AG	TTCTGAT	25	6.07952
ENSBTAG00000007364	-	ENSBTAT00000082240	11	25	38014667	38012996	GT	AG	AACTAAA	33	6.71113
ENSBTAG00000021707	-	ENSBTAT00000082241	1	15	77199285	77198197	GT	AG	GGACAAG	37	4.43761
ENSBTAG00000021707	-	ENSBTAT00000082241	10	15	77191325	77191251	GT	AG	GACCCAC	39	4.8172
ENSBTAG00000021707	-	ENSBTAT00000082241	11	15	77191144	77191052	GT	AG	TCCCCAG	39	6.16441
ENSBTAG00000021707	-	ENSBTAT00000082241	12	15	77190884	77190548	GT	AG	AGCTCAC	23	5.38511
ENSBTAG00000021707	-	ENSBTAT00000082241	13	15	77190381	77189407	GT	AG	CCTTGAG	19	4.46452
ENSBTAG00000021707	-	ENSBTAT00000082241	14	15	77189299	77189215	GT	AG	GGCCCAT	41	6.83051
ENSBTAG00000021707	-	ENSBTAT00000082241	15	15	77189184	77188298	GT	AG	CTCTGAC	22	7.20708
ENSBTAG00000021707	-	ENSBTAT00000082241	16	15	77188157	77187959	GT	AG	GGCCAAA	52	6.96614
ENSBTAG00000021707	-	ENSBTAT00000082241	17	15	77187877	77187267	GT	AG	GTCTGAC	35	5.55756
ENSBTAG00000021707	-	ENSBTAT00000082241	18	15	77187106	77186797	GT	AG	ACATGAG	17	4.24264
ENSBTAG00000021707	-	ENSBTAT00000082241	19	15	77186691	77186599	GT	AG	AGACCAG	23	4.89898
ENSBTAG00000021707	-	ENSBTAT00000082241	2	15	77197929	77197367	GT	AG	CTCTGAT	41	5.99911
ENSBTAG00000021707	-	ENSBTAT00000082241	20	15	77186409	77185136	GT	AG	CGCTCAG	28	5.38516
ENSBTAG00000021707	-	ENSBTAT00000082241	21	15	77184997	77184866	GT	AG	GCCTCAC	25	7.07107
ENSBTAG00000021707	-	ENSBTAT00000082241	22	15	77184697	77184080	GT	AG	GCCCCAC	26	3.67568
ENSBTAG00000021707	-	ENSBTAT00000082241	23	15	77183990	77183882	GT	AG	CGCTGAG	19	4.47214
ENSBTAG00000021707	-	ENSBTAT00000082241	24	15	77183685	77183472	GT	AG	AGCTGAA	16	4.69041
ENSBTAG00000021707	-	ENSBTAT00000082241	25	15	77183331	77183147	GT	AG	GCCTCAG	28	5.38516
ENSBTAG00000021707	-	ENSBTAT00000082241	26	15	77182986	77182891	GT	AG	TGCTGAG	17	4.24264
ENSBTAG00000021707	-	ENSBTAT00000082241	27	15	77182753	77182490	GT	AG	ATCTGAG	31	5.44479
ENSBTAG00000021707	-	ENSBTAT00000082241	28	15	77182307	77181031	GC	AG	CCATGAA	14	4.89837
ENSBTAG00000021707	-	ENSBTAT00000082241	3	15	77197252	77197176	GT	AG	GTCTCAA	17	4.99709
ENSBTAG00000021707	-	ENSBTAT00000082241	4	15	77197082	77196993	GT	AG	CGGTCAC	15	4.8974
ENSBTAG00000021707	-	ENSBTAT00000082241	5	15	77196843	77195727	GT	AG	CCCCGAC	17	5.29059
ENSBTAG00000021707	-	ENSBTAT00000082241	6	15	77195587	77194626	GC	AG	CTCCCAG	18	4.3589
ENSBTAG00000021707	-	ENSBTAT00000082241	7	15	77194531	77192999	GT	AG	CTCTGAG	22	4.79583
ENSBTAG00000021707	-	ENSBTAT00000082241	8	15	77192843	77191923	GT	AG	GGCTGAG	17	4.24264
ENSBTAG00000021707	-	ENSBTAT00000082241	9	15	77191789	77191451	GT	AG	AGTCCAT	34	6.32052
ENSBTAG00000012241	+	ENSBTAT00000082243	1	4	77190379	77193881	GT	AG	GACTGCA	17	4.8195
ENSBTAG00000012241	+	ENSBTAT00000082243	2	4	77194142	77197159	GT	AG	TGCTGAG	22	4.79583
ENSBTAG00000012241	+	ENSBTAT00000082243	3	4	77197282	77197483	GT	AG	TCATGAC	24	6.19102
ENSBTAG00000012241	+	ENSBTAT00000082243	4	4	77197608	77197768	GT	AG	ACCTGAT	17	5
ENSBTAG00000012241	+	ENSBTAT00000082243	5	4	77197884	77198056	GT	AG	ACCCAAG	24	3.39616
ENSBTAG00000012241	+	ENSBTAT00000082243	6	4	77198256	77198541	GT	AG	ACCTGAC	29	5.2915
ENSBTAG00000012241	+	ENSBTAT00000082243	7	4	77198623	77198772	GT	AG	GCCCCAC	29	5.2915
ENSBTAG00000012241	+	ENSBTAT00000082243	8	4	77198931	77199142	GT	AG	GGGTCAG	20	3.91706
ENSBTAG00000012241	+	ENSBTAT00000082243	9	4	77199271	77199758	GT	AG	GGCTGAG	38	5.86306
ENSBTAG00000049760	-	ENSBTAT00000082244	1	13	60757288	60755839	GT	AG	TTCTAAC	35	7.41605
ENSBTAG00000053230	-	ENSBTAT00000082248	1	25	22762658	22758676	GC	AG	TAATGAT	37	4.85453
ENSBTAG00000050079	+	ENSBTAT00000082250	1	15	34393070	34397913	GT	AG	TGATCAC	33	3.44542
ENSBTAG00000050079	+	ENSBTAT00000082250	2	15	34397957	34398088	GT	AG	TTGCCAT	18	5.47723
ENSBTAG00000050079	+	ENSBTAT00000082250	3	15	34398116	34398153	GT	AG	CTTCCAC	30	4.46493
ENSBTAG00000050079	+	ENSBTAT00000082250	4	15	34398190	34398578	GT	AG	GATTAAT	28	6.07128
ENSBTAG00000002512	+	ENSBTAT00000082251	6	24	45861906	45862655	GT	AG	TCTTTAT	30	5.69169
ENSBTAG00000018160	-	ENSBTAT00000082255	19	24	40007162	40006779	GT	AG	CACCAAG	16	3.21157
ENSBTAG00000018160	-	ENSBTAT00000082255	20	24	40006700	40006506	GT	AG	GAATACT	20	4.12311
ENSBTAG00000018160	-	ENSBTAT00000082255	27	24	40000420	39998696	GT	AG	CAGTCAT	21	4.24263
ENSBTAG00000018160	-	ENSBTAT00000082255	29	24	39996332	39993576	GT	AG	GTCTGAA	34	6.69642
ENSBTAG00000018160	-	ENSBTAT00000082255	32	24	39992565	39988695	GC	AG	AACTCAC	25	4.5825
ENSBTAG00000033136	-	ENSBTAT00000082257	1	16	32428825	32423533	GT	AG	CTTTAAC	28	6.05266
ENSBTAG00000033136	-	ENSBTAT00000082257	2	16	32423417	32423306	GT	AG	CGATTAT	26	3.46337
ENSBTAG00000033136	-	ENSBTAT00000082257	3	16	32423241	32422842	GT	AG	TGGTAAT	24	5.56205
ENSBTAG00000053916	+	ENSBTAT00000082260	1	21	1162176	1163551	GT	AG	AATTAAA	45	5.00855
ENSBTAG00000005489	+	ENSBTAT00000082263	9	10	93787696	93790558	GT	AG	TGCTTAT	22	2.8608
ENSBTAG00000030882	+	ENSBTAT00000082265	6	18	52877285	52877762	GC	AG	AACTAAT	24	5.56593
ENSBTAG00000008753	-	ENSBTAT00000082266	8	7	49603663	49603131	GT	AG	AGATAAA	22	4.62915
ENSBTAG00000004167	+	ENSBTAT00000082268	9	17	11495725	11496649	GC	AG	TACTGAC	20	4
ENSBTAG00000024632	+	ENSBTAT00000082270	48	2	56478478	56483523	GT	AG	CTGTGCA	16	3.62881
ENSBTAG00000024632	+	ENSBTAT00000082270	51	2	56490559	56491367	GC	AG	TCTTAAT	28	4.13119
ENSBTAG00000024632	+	ENSBTAT00000082270	52	2	56491388	56491727	GT	AG	TTTCCAG	18	4.3589
ENSBTAG00000024632	+	ENSBTAT00000082270	82	2	56734448	56781912	GT	AG	ATTTTAT	19	4.24264
ENSBTAG00000024632	+	ENSBTAT00000082270	84	2	56786369	56790836	GC	AG	TTTTAAA	30	6.06744
ENSBTAG00000000359	+	ENSBTAT00000082271	2	10	102955294	102969089	GC	AG	TTATAAC	31	5.36559
ENSBTAG00000003876	+	ENSBTAT00000082272	1	28	28724584	28725231	GT	AG	ATGTAAG	29	4.89898
ENSBTAG00000052955	+	ENSBTAT00000082273	1	18	50887730	50888948	GC	AG	TTCCCAG	70	8.10885
ENSBTAG00000016932	-	ENSBTAT00000082274	1	1	45988102	45962878	GT	AG	TTCTCAC	53	8.12265
ENSBTAG00000004196	+	ENSBTAT00000082275	6	19	44875759	44875815	GT	AG	GCCCAAG	27	4.08569
ENSBTAG00000005356	+	ENSBTAT00000082276	1	15	43744977	43806771	GT	AG	GGCTGAT	22	7.4833
ENSBTAG00000005356	+	ENSBTAT00000082276	10	15	43853561	43853752	GT	AG	CCCTGAT	24	4.47214
ENSBTAG00000005356	+	ENSBTAT00000082276	11	15	43853823	43856829	GT	AG	TAGTAAC	44	6.9998
ENSBTAG00000005356	+	ENSBTAT00000082276	12	15	43856908	43857429	GT	AG	CCCTGAC	37	6.85565
ENSBTAG00000005356	+	ENSBTAT00000082276	13	15	43857571	43861089	GT	AG	ACTTGAT	38	7.3385
ENSBTAG00000005356	+	ENSBTAT00000082276	14	15	43861239	43864911	GT	AG	GGCTCAG	28	5.38516
ENSBTAG00000005356	+	ENSBTAT00000082276	15	15	43865090	43865354	GT	AG	TCATGAC	14	4.01237
ENSBTAG00000005356	+	ENSBTAT00000082276	16	15	43865397	43866946	GT	AG	TGCTCAC	25	5.74456
ENSBTAG00000005356	+	ENSBTAT00000082276	17	15	43867059	43868399	GT	AG	ACCTCAA	23	4.68792
ENSBTAG00000005356	+	ENSBTAT00000082276	18	15	43868640	43869461	GT	AG	CTCCAAG	36	5.95374
ENSBTAG00000005356	+	ENSBTAT00000082276	19	15	43869549	43870094	GT	AG	TACTGAA	34	5.98364
ENSBTAG00000005356	+	ENSBTAT00000082276	2	15	43806877	43831550	GT	AG	TTCTCAG	42	6.07803
ENSBTAG00000005356	+	ENSBTAT00000082276	3	15	43832811	43836746	GT	AG	GAATGAC	24	5.09105
ENSBTAG00000005356	+	ENSBTAT00000082276	4	15	43836884	43847815	GT	AG	CTCTAAC	18	9.3749
ENSBTAG00000005356	+	ENSBTAT00000082276	5	15	43847968	43849281	GT	AG	TGCTGAG	33	5.8301
ENSBTAG00000005356	+	ENSBTAT00000082276	6	15	43849498	43850433	GT	AG	ACCTCAC	24	5.76247
ENSBTAG00000005356	+	ENSBTAT00000082276	7	15	43850531	43851171	GT	AG	AGCTCAG	32	5.38491
ENSBTAG00000005356	+	ENSBTAT00000082276	8	15	43851217	43852196	GT	AG	AGCTGAC	37	6.53338
ENSBTAG00000005356	+	ENSBTAT00000082276	9	15	43852382	43853450	GT	AG	CTCTGAT	33	7.22141
ENSBTAG00000014583	+	ENSBTAT00000082279	1	18	53737151	53741390	GT	AG	GACTAAC	24	6.70981
ENSBTAG00000014583	+	ENSBTAT00000082279	2	18	53741422	53743581	GT	AG	CCCTCAC	29	5.03031
ENSBTAG00000014583	+	ENSBTAT00000082279	3	18	53743726	53743865	GT	AG	GGCCCAG	31	5.47723
ENSBTAG00000014583	+	ENSBTAT00000082279	4	18	53743973	53744349	GT	AG	TGCTCAG	29	5.2915
ENSBTAG00000014583	+	ENSBTAT00000082279	5	18	53744486	53744567	GT	AG	TGCTGAC	24	6.40312
ENSBTAG00000020657	-	ENSBTAT00000082282	26	27	16427655	16427171	GT	AG	TTGTTAC	46	6.62938
ENSBTAG00000007320	+	ENSBTAT00000082287	1	3	19481457	19489500	GT	AG	CACTAAT	55	8.42614
ENSBTAG00000007320	+	ENSBTAT00000082287	10	3	19507531	19507757	GT	AG	TTGTGAG	33	5.7748
ENSBTAG00000007320	+	ENSBTAT00000082287	11	3	19507879	19508967	GT	AG	GTGTGAC	26	6.03209
ENSBTAG00000007320	+	ENSBTAT00000082287	2	3	19490438	19495036	GT	AG	AGCTAAA	75	8.99998
ENSBTAG00000007320	+	ENSBTAT00000082287	3	3	19495082	19497508	GT	AG	GACTGAG	65	7.61653
ENSBTAG00000007320	+	ENSBTAT00000082287	4	3	19497737	19498604	GT	AG	ATATTAC	27	6.07983
ENSBTAG00000007320	+	ENSBTAT00000082287	5	3	19498833	19501708	GT	AG	TTCTGAC	25	4.47214
ENSBTAG00000007320	+	ENSBTAT00000082287	6	3	19501819	19502412	GT	AG	AAATGAT	20	4.12311
ENSBTAG00000007320	+	ENSBTAT00000082287	7	3	19502518	19503012	GT	AG	CCTTGAC	24	4.79583
ENSBTAG00000007320	+	ENSBTAT00000082287	8	3	19503137	19503857	GT	AG	GTCTGAA	25	5.65321
ENSBTAG00000007320	+	ENSBTAT00000082287	9	3	19504124	19507397	GT	AG	GACTTAC	32	6.22508
ENSBTAG00000053474	+	ENSBTAT00000082290	1	4	82638753	82638891	GT	AG	AAATGAT	45	6.61916
ENSBTAG00000018062	-	ENSBTAT00000082291	6	2	120885598	120885443	GT	AG	CCCTCAC	31	9.16262
ENSBTAG00000016075	-	ENSBTAT00000082292	2	18	11752029	11749096	GT	AG	CTCCCCC	21	3.85139
ENSBTAG00000053811	+	ENSBTAT00000082293	1	15	3473519	3473596	GT	AG	CATTCAA	22	5.75457
ENSBTAG00000013378	-	ENSBTAT00000082294	1	1	116227494	116214340	GT	AG	TGATGCT	29	5
ENSBTAG00000013378	-	ENSBTAT00000082294	2	1	116214318	116211886	GC	AG	TTTTGAC	26	4.9999
ENSBTAG00000013378	-	ENSBTAT00000082294	5	1	116205614	116205324	GC	AG	GAACAAT	31	5.04267
ENSBTAG00000015263	-	ENSBTAT00000082296	3	29	39914323	39914194	GT	AG	CTCTGAT	31	7.93725
ENSBTAG00000012067	-	ENSBTAT00000082297	1	24	45716087	45703870	GT	AG	ATTTCAC	22	5.0563
ENSBTAG00000012067	-	ENSBTAT00000082297	10	24	45690438	45687019	GT	AG	GACTGAT	38	6.69511
ENSBTAG00000012067	-	ENSBTAT00000082297	11	24	45686860	45685792	GT	AG	AAGTGAC	45	4.88377
ENSBTAG00000012067	-	ENSBTAT00000082297	12	24	45685636	45683818	GT	AG	GTATGAA	72	8.07988
ENSBTAG00000012067	-	ENSBTAT00000082297	13	24	45683676	45678335	GT	AG	TTTTAAT	27	4.98791
ENSBTAG00000012067	-	ENSBTAT00000082297	14	24	45678169	45676577	GT	AG	AGATGAC	31	5.86571
ENSBTAG00000012067	-	ENSBTAT00000082297	15	24	45676456	45675791	GT	AG	TACTAAT	45	7.09995
ENSBTAG00000012067	-	ENSBTAT00000082297	16	24	45675530	45672511	GT	AG	TGCTCAT	23	6.02941
ENSBTAG00000012067	-	ENSBTAT00000082297	17	24	45672369	45665400	GT	AG	AGGTAAC	25	4.79583
ENSBTAG00000012067	-	ENSBTAT00000082297	18	24	45665254	45665023	GT	AG	ACCTGAG	16	2.87739
ENSBTAG00000012067	-	ENSBTAT00000082297	19	24	45664824	45664445	GT	AG	TTTTAAA	41	6.27945
ENSBTAG00000012067	-	ENSBTAT00000082297	2	24	45702924	45702197	GT	AG	ATCTTAC	27	4.37518
ENSBTAG00000012067	-	ENSBTAT00000082297	20	24	45664333	45663205	GT	AG	GTCTGAA	43	6.15369
ENSBTAG00000012067	-	ENSBTAT00000082297	21	24	45663081	45662194	GT	AG	TGCTCAA	20	4.35767
ENSBTAG00000012067	-	ENSBTAT00000082297	22	24	45662026	45661090	GT	AG	TGTTGAT	33	5.38516
ENSBTAG00000012067	-	ENSBTAT00000082297	23	24	45660867	45659060	GT	AG	TGATGAT	22	6.74
ENSBTAG00000012067	-	ENSBTAT00000082297	24	24	45658935	45647838	GT	AG	AGTTAAA	22	4.54826
ENSBTAG00000012067	-	ENSBTAT00000082297	25	24	45647692	45644073	GT	AG	AAATGAC	15	4.998
ENSBTAG00000012067	-	ENSBTAT00000082297	26	24	45643900	45642602	GT	AG	AAATAAC	24	5.77116
ENSBTAG00000012067	-	ENSBTAT00000082297	27	24	45642438	45629810	GT	AG	TGTTGAC	21	6.1325
ENSBTAG00000012067	-	ENSBTAT00000082297	28	24	45629666	45628200	GT	AG	GCCTTAC	18	4
ENSBTAG00000012067	-	ENSBTAT00000082297	29	24	45628042	45625831	GT	AG	ATTTGAA	30	5.47723
ENSBTAG00000012067	-	ENSBTAT00000082297	3	24	45701952	45701059	GT	AG	GATTCAT	25	5.46413
ENSBTAG00000012067	-	ENSBTAT00000082297	30	24	45625635	45624694	GT	AG	AAATAAA	30	5.88468
ENSBTAG00000012067	-	ENSBTAT00000082297	31	24	45624479	45622185	GT	AG	TGCTGAC	30	6.32107
ENSBTAG00000012067	-	ENSBTAT00000082297	32	24	45622035	45621463	GT	AG	CAGTAAG	32	4.77012
ENSBTAG00000012067	-	ENSBTAT00000082297	33	24	45621260	45619870	GT	AG	ATTTGAT	42	6.42803
ENSBTAG00000012067	-	ENSBTAT00000082297	34	24	45619796	45618808	GT	AG	TTCTAAG	24	4.99999
ENSBTAG00000012067	-	ENSBTAT00000082297	35	24	45618703	45610385	GT	AG	TATTCAG	26	5.19615
ENSBTAG00000012067	-	ENSBTAT00000082297	36	24	45610208	45608070	GT	AG	AGCTAAA	20	4.3589
ENSBTAG00000012067	-	ENSBTAT00000082297	37	24	45607883	45607401	GT	AG	AACTAAA	25	5
ENSBTAG00000012067	-	ENSBTAT00000082297	38	24	45607190	45606219	GT	AG	GAATGAT	19	6.34428
ENSBTAG00000012067	-	ENSBTAT00000082297	39	24	45606073	45596081	GT	AG	TGGCACA	25	6.03781
ENSBTAG00000012067	-	ENSBTAT00000082297	4	24	45700921	45700071	GT	AG	TCTTAAT	35	3.64743
ENSBTAG00000012067	-	ENSBTAT00000082297	40	24	45595837	45594334	GT	AG	GTTTGAT	46	5.21222
ENSBTAG00000012067	-	ENSBTAT00000082297	41	24	45594116	45593628	GT	AG	TCCTGAT	36	6.46036
ENSBTAG00000012067	-	ENSBTAT00000082297	42	24	45593411	45591923	GT	AG	CTTTAAT	40	4.77889
ENSBTAG00000012067	-	ENSBTAT00000082297	43	24	45591807	45589050	GT	AG	GGTTAAC	26	8.60018
ENSBTAG00000012067	-	ENSBTAT00000082297	44	24	45588903	45588660	GT	AG	TCCTTAG	19	4.47214
ENSBTAG00000012067	-	ENSBTAT00000082297	5	24	45699962	45699050	GT	AG	GTATGCC	22	4.41723
ENSBTAG00000012067	-	ENSBTAT00000082297	6	24	45698975	45696907	GT	AG	ATGTGAC	27	4.79583
ENSBTAG00000012067	-	ENSBTAT00000082297	7	24	45696800	45693940	GT	AG	TGTTAAG	21	4.41345
ENSBTAG00000012067	-	ENSBTAT00000082297	8	24	45693824	45693407	GT	AG	TTGTAAT	37	6.60198
ENSBTAG00000012067	-	ENSBTAT00000082297	9	24	45693255	45690595	GT	AG	CGTTCAC	35	5.38516
ENSBTAG00000003424	-	ENSBTAT00000082298	1	4	11341165	11339744	GT	AG	GTTTCAG	58	7.47875
ENSBTAG00000004297	-	ENSBTAT00000082299	1	11	1576044	1550283	GT	AG	TCTTAAC	28	5.96566
ENSBTAG00000004297	-	ENSBTAT00000082299	12	11	1375622	1354905	GT	AG	ATGTAAA	33	7.20227
ENSBTAG00000004297	-	ENSBTAT00000082299	17	11	1290341	1238213	GT	AG	CAGCGAC	37	5.68021
ENSBTAG00000004297	-	ENSBTAT00000082299	18	11	1238191	1238144	GC	AG	ATCTGAC	28	6.08243
ENSBTAG00000014463	+	ENSBTAT00000082300	14	6	12064550	12067367	GT	AG	GTTTAAG	35	5.45884
ENSBTAG00000054058	-	ENSBTAT00000082302	1	23	42868835	42789226	TT	TG	ATATTAG	18	4.21156
ENSBTAG00000009749	-	ENSBTAT00000082303	1	15	29951916	29951692	GT	AG	TGCTCAG	23	4.69042
ENSBTAG00000052816	-	ENSBTAT00000082304	10	2	90216482	90208768	GT	AG	AAATAAA	23	5.78383
ENSBTAG00000052816	-	ENSBTAT00000082304	2	2	90234296	90231259	GC	AG	AATTCAC	29	5.24205
ENSBTAG00000052816	-	ENSBTAT00000082304	9	2	90219375	90216522	GT	AG	TAGTAAC	47	7.0091
ENSBTAG00000018270	-	ENSBTAT00000082305	9	13	79287391	79253549	GT	AG	AGGTGAT	46	7.21081
ENSBTAG00000006775	+	ENSBTAT00000082311	17	20	71294783	71295330	GT	AG	AAGTAAC	29	5.70705
ENSBTAG00000018379	-	ENSBTAT00000082312	1	6	117431449	117420221	GT	AG	GGCTCAG	19	4.47214
ENSBTAG00000018379	-	ENSBTAT00000082312	10	6	117413213	117412174	GT	AG	TGCCCAC	26	5
ENSBTAG00000018379	-	ENSBTAT00000082312	2	6	117420059	117419932	GT	AG	GCATCCC	27	5.82103
ENSBTAG00000018379	-	ENSBTAT00000082312	3	6	117419892	117418470	GT	AG	GGGTCAG	23	4.24264
ENSBTAG00000018379	-	ENSBTAT00000082312	4	6	117418371	117416749	GT	AG	CAGTGAC	29	5.56622
ENSBTAG00000018379	-	ENSBTAT00000082312	5	6	117416696	117416575	GT	AG	CCCTCAG	22	4.75129
ENSBTAG00000018379	-	ENSBTAT00000082312	6	6	117416538	117416046	GT	AG	CCCTGAT	22	6.63325
ENSBTAG00000018379	-	ENSBTAT00000082312	7	6	117415961	117415461	GT	AG	AGCTGCA	15	3.87298
ENSBTAG00000018379	-	ENSBTAT00000082312	8	6	117415295	117413568	GT	AG	CCCTGAA	19	4.3589
ENSBTAG00000018379	-	ENSBTAT00000082312	9	6	117413488	117413350	GT	AG	CGCTGAG	33	5.83045
ENSBTAG00000002503	-	ENSBTAT00000082321	1	29	41027852	41027596	GT	AG	GACTGAT	19	3.41642
ENSBTAG00000007850	+	ENSBTAT00000082322	22	22	48073980	48078879	GT	AG	GACTAAG	56	6.64091
ENSBTAG00000051046	-	ENSBTAT00000082324	1	5	31290617	31286673	GC	AG	TGGTGAA	18	5.87032
ENSBTAG00000051046	-	ENSBTAT00000082324	2	5	31286617	31286582	GC	AG	AAGTGAG	21	4.68905
ENSBTAG00000051046	-	ENSBTAT00000082324	3	5	31286508	31207018	GC	AG	AAGTTAT	28	4.68295
ENSBTAG00000051046	-	ENSBTAT00000082324	4	5	31206944	31204893	GT	AG	GGCCAAA	17	4.1113
ENSBTAG00000053274	+	ENSBTAT00000082325	1	19	57055386	57055427	GT	AG	GCTTCAC	19	3.83269
ENSBTAG00000053274	+	ENSBTAT00000082325	2	19	57055534	57057834	GT	AG	GCCCAAG	24	4.12779
ENSBTAG00000053274	+	ENSBTAT00000082325	3	19	57058562	57058642	GC	AG	GGGTCAC	41	8.12389
ENSBTAG00000010353	-	ENSBTAT00000082326	1	12	21375514	21373851	GC	AG	CTACAAT	20	4.05699
ENSBTAG00000010353	-	ENSBTAT00000082326	2	12	21373827	21371603	GT	AG	CAGCAAC	28	5.66962
ENSBTAG00000006907	+	ENSBTAT00000082328	110	2	44641359	44642911	GT	AG	TTGTAAC	44	8.70003
ENSBTAG00000048364	+	ENSBTAT00000082329	2	23	25773607	25779270	GT	AG	GACTTAC	18	4.97811
ENSBTAG00000008906	-	ENSBTAT00000082331	1	7	16477757	16477720	GC	AG	GACTGAG	18	4.3589
ENSBTAG00000012801	-	ENSBTAT00000082335	1	2	38262175	38261854	GT	AG	AACTGAA	43	6.00045
ENSBTAG00000012801	-	ENSBTAT00000082335	7	2	38237932	38233224	GT	AG	TGGTGAC	24	4.79583
ENSBTAG00000052463	+	ENSBTAT00000082337	1	23	29369286	29372066	GT	AG	TTCTAAT	18	6.0513
ENSBTAG00000048379	+	ENSBTAT00000082338	8	4	113693667	113695177	GT	AG	CCCTGAG	20	4.3589
ENSBTAG00000054914	-	ENSBTAT00000082341	1	4	60523816	60523787	GC	AG	GACTCAT	22	3.65965
ENSBTAG00000054914	-	ENSBTAT00000082341	2	4	60523760	60519778	GC	AG	CCTCCAG	33	5.83095
ENSBTAG00000006862	-	ENSBTAT00000082343	5	18	54393426	54393247	GT	AG	CCCCCAG	21	4.69042
ENSBTAG00000013538	-	ENSBTAT00000082345	1	16	43110297	43108547	GT	AG	CAGTGAC	24	5.38452
ENSBTAG00000000025	-	ENSBTAT00000082349	3	15	53185656	53184094	GT	AG	GGTTGAC	44	8.05929
ENSBTAG00000049638	+	ENSBTAT00000082350	1	16	77225178	77227329	GC	AG	CCATGAA	37	6.7019
ENSBTAG00000049638	+	ENSBTAT00000082350	2	16	77227438	77228188	GT	AG	TGATAAC	35	4.40504
ENSBTAG00000006833	-	ENSBTAT00000082355	1	24	58311334	58309734	AC	AG	AACTAAG	16	3.98459
ENSBTAG00000006833	-	ENSBTAT00000082355	2	24	58309705	58309496	GA	AG	CCCTGAG	29	4.98364
ENSBTAG00000006833	-	ENSBTAT00000082355	3	24	58309486	58309461	TT	AA	ATTTAAT	16	3.63426
ENSBTAG00000006833	-	ENSBTAT00000082355	4	24	58309434	58309025	TT	TG	CTGTCAG	14	3.87298
ENSBTAG00000006833	-	ENSBTAT00000082355	5	24	58308990	58308342	GT	AG	AGAGAAT	15	2.98216
ENSBTAG00000006833	-	ENSBTAT00000082355	6	24	58308328	58307855	GT	AT	AACTGAA	32	4.32979
ENSBTAG00000021903	+	ENSBTAT00000082356	1	23	33138950	33146337	GC	AG	GATTGAC	47	5.28244
ENSBTAG00000050222	+	ENSBTAT00000082359	3	7	71358922	71360833	GT	AG	AGGGAAC	14	3.12332
ENSBTAG00000006555	-	ENSBTAT00000082360	7	3	110601493	110600575	GT	AG	TTCTGAC	41	6.24065
ENSBTAG00000006555	-	ENSBTAT00000082360	9	3	110600206	110599606	TT	CC	TAATAAT	67	6.58545
ENSBTAG00000021974	+	ENSBTAT00000082361	1	5	25855760	25859359	GT	AG	GCCCCAG	29	4.5967
ENSBTAG00000021974	+	ENSBTAT00000082361	2	5	25859609	25860606	GT	AG	GTTCGAA	26	5.03202
ENSBTAG00000049058	+	ENSBTAT00000082364	1	2	72108505	72110979	GT	AG	ATCTAAC	29	6.84028
ENSBTAG00000053565	-	ENSBTAT00000082365	1	6	84846949	84840420	GT	AG	ATTTAAC	45	6.24327
ENSBTAG00000053565	-	ENSBTAT00000082365	2	6	84840270	84838260	GT	AG	ATTTCAA	20	4.34363
ENSBTAG00000053565	-	ENSBTAT00000082365	3	6	84838127	84827437	GT	AG	TTCTAAT	22	4.18822
ENSBTAG00000053565	-	ENSBTAT00000082365	4	6	84827394	84826030	GC	AG	TCCCTAT	30	5.46765
ENSBTAG00000053565	-	ENSBTAT00000082365	5	6	84825916	84814015	GT	AG	ACTTTAC	30	5.37906
ENSBTAG00000048988	-	ENSBTAT00000082369	1	29	39986444	39985874	GT	AG	CTTCGAA	41	6.77097
ENSBTAG00000048988	-	ENSBTAT00000082369	2	29	39985693	39984657	GC	AG	CCCCCAC	24	4.58258
ENSBTAG00000010362	-	ENSBTAT00000082371	13	2	27275093	27274182	GT	AG	TGTTGAT	41	5.69231
ENSBTAG00000038794	-	ENSBTAT00000082373	1	8	98686259	98686192	GC	AG	CTCCCAG	33	5.83095
ENSBTAG00000038794	-	ENSBTAT00000082373	5	8	98663894	98660354	GC	AG	TTTTGAA	63	8.90255
ENSBTAG00000038794	-	ENSBTAT00000082373	6	8	98660340	98660164	GT	AG	AGGCGAC	17	4
ENSBTAG00000054627	+	ENSBTAT00000082374	1	18	34295694	34305501	GT	AG	ACTTGAC	24	6.94441
ENSBTAG00000054627	+	ENSBTAT00000082374	2	18	34305601	34307457	GT	AG	AAATAAC	41	7.34842
ENSBTAG00000002674	+	ENSBTAT00000082378	1	4	11210271	11229146	GT	AG	GTCTGAC	38	4.14687
ENSBTAG00000002674	+	ENSBTAT00000082378	2	4	11229250	11234948	GT	AG	CATTAAA	36	4.80459
ENSBTAG00000008868	+	ENSBTAT00000082386	11	10	37757265	37764291	GT	AG	TAGTCAC	16	4.57383
ENSBTAG00000012126	-	ENSBTAT00000082390	1	11	106517474	106517097	GC	AG	TGCTCAG	36	5.74456
ENSBTAG00000012126	-	ENSBTAT00000082390	10	11	106488968	106475281	GT	AG	TCCTGAC	21	7.05738
ENSBTAG00000012126	-	ENSBTAT00000082390	11	11	106475202	106473556	GT	AG	CTGCCAG	28	5.38516
ENSBTAG00000012126	-	ENSBTAT00000082390	12	11	106473349	106472360	GT	AG	GAATGAC	19	3.87298
ENSBTAG00000012126	-	ENSBTAT00000082390	13	11	106472227	106471444	GT	AG	CCCCCAC	18	4.12311
ENSBTAG00000012126	-	ENSBTAT00000082390	14	11	106471319	106470740	GT	AG	GCACCAG	15	4
ENSBTAG00000012126	-	ENSBTAT00000082390	15	11	106470625	106469516	GT	AG	GGTTGAG	27	5.2915
ENSBTAG00000012126	-	ENSBTAT00000082390	16	11	106469445	106466540	GT	AG	TCCTCAG	29	4.99992
ENSBTAG00000012126	-	ENSBTAT00000082390	17	11	106466389	106458912	GT	AG	TTCTGCA	20	5.37385
ENSBTAG00000012126	-	ENSBTAT00000082390	18	11	106458847	106458745	GT	AG	ACACCAG	20	4.58258
ENSBTAG00000012126	-	ENSBTAT00000082390	19	11	106458575	106455561	GT	AG	GGCTGAC	24	7.0704
ENSBTAG00000012126	-	ENSBTAT00000082390	2	11	106517016	106515735	GT	AG	GACTTAG	23	4.89866
ENSBTAG00000012126	-	ENSBTAT00000082390	20	11	106455377	106454858	GT	AG	GGGTCAG	32	5.74456
ENSBTAG00000012126	-	ENSBTAT00000082390	21	11	106454738	106448810	GT	AG	TGCTGAC	23	5.91608
ENSBTAG00000012126	-	ENSBTAT00000082390	22	11	106448652	106446824	GT	AG	GGCTCAT	24	5.74456
ENSBTAG00000012126	-	ENSBTAT00000082390	23	11	106446706	106446564	GT	AG	GCCTGAG	18	4.3589
ENSBTAG00000012126	-	ENSBTAT00000082390	24	11	106446493	106445928	GT	AG	GTCTGCT	36	6.48027
ENSBTAG00000012126	-	ENSBTAT00000082390	25	11	106445810	106445341	GT	AG	TGGTCAC	21	4.3589
ENSBTAG00000012126	-	ENSBTAT00000082390	26	11	106445191	106444854	GT	AG	CACTCAG	18	4.34547
ENSBTAG00000012126	-	ENSBTAT00000082390	27	11	106444700	106444624	GT	AG	CCATCAT	23	8.07871
ENSBTAG00000012126	-	ENSBTAT00000082390	28	11	106444512	106444190	GT	AG	AGGTCAG	27	5.0516
ENSBTAG00000012126	-	ENSBTAT00000082390	29	11	106444104	106443895	GT	AG	AGGTGAC	27	5.74153
ENSBTAG00000012126	-	ENSBTAT00000082390	3	11	106515642	106515306	GT	AG	GCTCCAG	23	4.89898
ENSBTAG00000012126	-	ENSBTAT00000082390	30	11	106443755	106440096	GC	AG	GGCCGAC	16	4.89898
ENSBTAG00000012126	-	ENSBTAT00000082390	4	11	106515164	106513673	GT	AG	TCCTGAA	30	5.47674
ENSBTAG00000012126	-	ENSBTAT00000082390	5	11	106513512	106508781	GT	AG	GCGTGAC	66	6.17147
ENSBTAG00000012126	-	ENSBTAT00000082390	6	11	106508674	106495282	GC	AG	AAGCAAT	60	6.37736
ENSBTAG00000012126	-	ENSBTAT00000082390	7	11	106495033	106489446	GC	AG	GCCTGAG	18	4.3589
ENSBTAG00000012126	-	ENSBTAT00000082390	8	11	106489369	106489337	GC	AG	TCCTGAG	20	4.58258
ENSBTAG00000012126	-	ENSBTAT00000082390	9	11	106489235	106489110	GT	AG	TTCTGAT	32	7.45617
ENSBTAG00000016355	+	ENSBTAT00000082392	1	15	55160909	55175029	GT	AG	GGCTGAC	24	5.56776
ENSBTAG00000016355	+	ENSBTAT00000082392	2	15	55175159	55181270	GT	AG	GCCTGAC	26	5.83095
ENSBTAG00000016355	+	ENSBTAT00000082392	3	15	55181379	55181747	GT	AG	ACGTCAC	51	7.20182
ENSBTAG00000016355	+	ENSBTAT00000082392	4	15	55181819	55187891	GT	AG	CTCTGAC	20	3.99997
ENSBTAG00000016355	+	ENSBTAT00000082392	5	15	55188097	55188665	GT	AG	CCCTGAC	27	6.32455
ENSBTAG00000016355	+	ENSBTAT00000082392	6	15	55188841	55189642	GT	AG	GGCCAAG	27	4.83127
ENSBTAG00000016355	+	ENSBTAT00000082392	7	15	55189846	55191791	GT	AG	GACTGAC	26	4.69042
ENSBTAG00000016355	+	ENSBTAT00000082392	8	15	55191938	55248725	GT	AG	AACTGAA	36	7
ENSBTAG00000016355	+	ENSBTAT00000082392	9	15	55248844	55272802	GT	AG	TCCTAAA	26	4.79582
ENSBTAG00000006253	+	ENSBTAT00000082393	8	4	92806299	92806676	GT	AG	CAGTGAC	27	5.65319
ENSBTAG00000038333	+	ENSBTAT00000082396	1	10	21925090	21928444	GT	AG	ATATAAA	33	3.66633
ENSBTAG00000038333	+	ENSBTAT00000082396	10	10	21931706	21933155	GT	AG	ACCTGAT	22	5.65685
ENSBTAG00000038333	+	ENSBTAT00000082396	11	10	21933352	21933437	GT	AG	ACTTAAC	25	5.78573
ENSBTAG00000038333	+	ENSBTAT00000082396	12	10	21933570	21933655	GT	AG	TGCTAAC	24	6.32456
ENSBTAG00000038333	+	ENSBTAT00000082396	13	10	21933741	21936618	GT	AG	TCTTGAC	30	7.34029
ENSBTAG00000038333	+	ENSBTAT00000082396	2	10	21928521	21929089	GT	AG	ACCTGAT	34	8.50594
ENSBTAG00000038333	+	ENSBTAT00000082396	3	10	21929248	21929719	GT	AG	AGTTGAT	14	3.08834
ENSBTAG00000038333	+	ENSBTAT00000082396	4	10	21929768	21929896	GT	AG	ACTTAAT	20	5.27572
ENSBTAG00000038333	+	ENSBTAT00000082396	5	10	21930071	21930316	GT	AG	TTTTCAG	25	5.09902
ENSBTAG00000038333	+	ENSBTAT00000082396	6	10	21930371	21930520	GT	AG	GTCTCAG	18	4
ENSBTAG00000038333	+	ENSBTAT00000082396	7	10	21930639	21930734	GT	AG	AACTCAG	25	4.57216
ENSBTAG00000038333	+	ENSBTAT00000082396	8	10	21930888	21930971	GT	AG	GCGTAAC	24	5.54967
ENSBTAG00000038333	+	ENSBTAT00000082396	9	10	21931110	21931639	GT	AG	GGCTTAG	34	4.03534
ENSBTAG00000048407	+	ENSBTAT00000082404	1	8	110221029	110225190	GT	AG	TGCTGAT	29	7.07104
ENSBTAG00000048407	+	ENSBTAT00000082404	2	8	110225340	110230809	GT	AG	CAGTAAC	26	5.56776
ENSBTAG00000048407	+	ENSBTAT00000082404	3	8	110230870	110232981	GT	AG	GCTTGAT	28	5.86379
ENSBTAG00000048407	+	ENSBTAT00000082404	4	8	110233028	110233266	GT	AG	TCCTAAA	29	5.099
ENSBTAG00000048407	+	ENSBTAT00000082404	5	8	110233317	110236583	GT	AG	CACTCAC	25	6.55523
ENSBTAG00000054157	+	ENSBTAT00000082408	1	11	55212067	55212347	GT	AG	ATTTGAT	61	9.77994
ENSBTAG00000000668	-	ENSBTAT00000082410	2	7	22052674	22051498	GT	AG	TTATGAT	22	4.34431
ENSBTAG00000002407	+	ENSBTAT00000082414	6	16	60862779	60863827	GT	AG	GTGTCAT	23	3.72484
ENSBTAG00000000736	+	ENSBTAT00000082422	1	3	92919824	92920610	GT	AG	GGCTCAC	23	8.40462
ENSBTAG00000000736	+	ENSBTAT00000082422	10	3	92981331	92981566	GT	AG	AACTGAT	26	5.91229
ENSBTAG00000000736	+	ENSBTAT00000082422	11	3	92981707	92983200	GT	AG	GGTTTAG	36	5.46699
ENSBTAG00000000736	+	ENSBTAT00000082422	12	3	92983343	92984313	GT	AG	CCCTGAC	35	8.48528
ENSBTAG00000000736	+	ENSBTAT00000082422	13	3	92984467	92985338	GT	AG	AAGTGAT	24	5.3313
ENSBTAG00000000736	+	ENSBTAT00000082422	14	3	92985564	92987591	GT	AG	GCCTCAT	26	5.60183
ENSBTAG00000000736	+	ENSBTAT00000082422	15	3	92987661	92991438	GT	AG	GTGTGAT	18	4.99985
ENSBTAG00000000736	+	ENSBTAT00000082422	16	3	92991612	92992574	GT	AG	AGGTCAT	22	4.35885
ENSBTAG00000000736	+	ENSBTAT00000082422	17	3	92992752	92994976	GT	AG	ATCTAAT	30	4.65467
ENSBTAG00000000736	+	ENSBTAT00000082422	2	3	92920731	92955041	GT	AG	CCCTCAT	23	5.73745
ENSBTAG00000000736	+	ENSBTAT00000082422	3	3	92955165	92963717	GT	AG	GGCTAAG	28	5.38503
ENSBTAG00000000736	+	ENSBTAT00000082422	4	3	92963847	92968784	GT	AG	CACTGAC	28	6.15942
ENSBTAG00000000736	+	ENSBTAT00000082422	5	3	92968908	92972952	GT	AG	CCCTCAG	22	4.47062
ENSBTAG00000000736	+	ENSBTAT00000082422	6	3	92973073	92973147	GT	AG	TTCTGAC	20	6.40312
ENSBTAG00000000736	+	ENSBTAT00000082422	7	3	92973274	92976441	GT	AG	CGCTGAC	32	7.48317
ENSBTAG00000000736	+	ENSBTAT00000082422	8	3	92976617	92978568	GT	AG	TGCCCAC	23	4.35782
ENSBTAG00000000736	+	ENSBTAT00000082422	9	3	92978797	92981211	GT	AG	AGCTCAG	22	4.79583
ENSBTAG00000020363	+	ENSBTAT00000082423	4	6	42333084	42346522	GT	AG	GTTTCAT	33	5.30485
ENSBTAG00000026885	+	ENSBTAT00000082426	21	2	27192945	27196127	GT	AG	ATCTGAG	28	3.79296
ENSBTAG00000049600	+	ENSBTAT00000082427	1	15	48352272	48353189	GT	AG	TGCTAAC	34	7.68111
ENSBTAG00000003060	-	ENSBTAT00000082428	1	3	13989818	13989750	GC	AG	CGCCGAG	21	4.69042
ENSBTAG00000050888	+	ENSBTAT00000082431	4	15	62213740	62220837	GT	AG	TATTTAC	30	4.66687
ENSBTAG00000002002	+	ENSBTAT00000082436	14	14	16510385	16511921	GT	AG	ATCTCAG	41	6.245
ENSBTAG00000002002	+	ENSBTAT00000082436	16	14	16515370	16517269	GT	AG	CATTCAC	48	6.58787
ENSBTAG00000053649	+	ENSBTAT00000082438	1	19	14509270	14510775	GT	AG	GATCCAG	27	5
ENSBTAG00000053649	+	ENSBTAT00000082438	2	19	14510888	14515398	GT	AG	CACTGAC	29	5.09901
ENSBTAG00000053508	+	ENSBTAT00000082440	1	21	313812	313893	GT	AG	GGGTCAC	23	5.6986
ENSBTAG00000048792	-	ENSBTAT00000082442	1	21	31336766	31324203	GT	AG	TACTAAA	36	8.09984
ENSBTAG00000033095	-	ENSBTAT00000082445	17	20	36706394	36677186	GT	AG	GAGTAAC	27	4.88768
ENSBTAG00000054358	+	ENSBTAT00000082447	1	18	47697210	47698660	GT	AG	CATTAAT	22	4.12233
ENSBTAG00000011950	+	ENSBTAT00000082450	6	2	133418014	133418710	GC	AG	TCCCCAG	37	5.91608
ENSBTAG00000037786	-	ENSBTAT00000082451	41	12	77568852	77568093	GT	AG	TCTTAAC	27	6.07291
ENSBTAG00000037786	-	ENSBTAT00000082451	42	12	77568075	77568043	GC	AG	CCACAAC	18	2.98255
ENSBTAG00000013191	-	ENSBTAT00000082453	7	16	51435940	51434588	GT	AG	TGGTGAT	18	3.87298
ENSBTAG00000004709	+	ENSBTAT00000082454	5	7	973326	974360	GT	AG	TTTTAAT	19	5.36766
ENSBTAG00000032730	-	ENSBTAT00000082455	2	29	41772752	41756745	GT	AG	TGATGAA	23	4.24264
ENSBTAG00000032730	-	ENSBTAT00000082455	3	29	41756695	41756666	GT	AG	GTCTCAT	25	4.32692
ENSBTAG00000022044	-	ENSBTAT00000082458	1	17	62487069	62486044	GC	AG	CCCCGAA	31	5.56776
ENSBTAG00000015335	+	ENSBTAT00000082459	1	9	8075282	8076559	GT	AG	GAATCAG	24	4.79583
ENSBTAG00000015335	+	ENSBTAT00000082459	12	9	8218484	8239487	GT	AG	GCATAAA	20	4.10496
ENSBTAG00000053100	-	ENSBTAT00000082460	1	3	59767463	59763677	GT	AG	GGCTCAT	48	7.40332
ENSBTAG00000049603	+	ENSBTAT00000082462	1	24	53680929	53681465	GC	AG	TCCTCAG	19	4.47214
ENSBTAG00000012083	-	ENSBTAT00000082463	1	18	22617405	22617239	GT	AG	GGCTCAT	48	8.35724
ENSBTAG00000012083	-	ENSBTAT00000082463	2	18	22616118	22615957	GT	AG	CTCTAAA	32	5.65685
ENSBTAG00000012083	-	ENSBTAT00000082463	3	18	22615889	22615446	GT	AG	TCCTAAA	39	7.802
ENSBTAG00000015277	-	ENSBTAT00000082465	8	29	12494088	12493630	GC	AG	AATCGAA	18	4.24264
ENSBTAG00000001015	+	ENSBTAT00000082473	1	13	61642017	61642068	GT	AG	GTCTGAC	26	6.32225
ENSBTAG00000015341	+	ENSBTAT00000082475	8	14	81400574	81402874	GT	AG	AAGCCAC	47	6.7635
ENSBTAG00000052571	-	ENSBTAT00000082480	1	7	17476873	17473511	GT	AG	TAGTGAC	43	5.42929
ENSBTAG00000052571	-	ENSBTAT00000082480	10	7	17452112	17450540	GT	AG	AACCAAT	31	7.1593
ENSBTAG00000052571	-	ENSBTAT00000082480	11	7	17450344	17373341	GT	AG	GGACTAC	25	4.53671
ENSBTAG00000052571	-	ENSBTAT00000082480	12	7	17373104	17365815	GT	AG	TGGTGAC	23	5.61048
ENSBTAG00000052571	-	ENSBTAT00000082480	2	7	17473357	17469037	GT	AG	CACTGAC	33	6.07158
ENSBTAG00000052571	-	ENSBTAT00000082480	3	7	17468889	17466667	GT	AG	CACTGAC	33	6.38732
