## Supplementalry_Data_1 for "Quantifying evolutionary constraints on the intronic branch point sequence in the bovine and human genome" (part 16 of 16)

### Sheet: Sheet1 (continued)
Gene	Strand	Transcript	Intron	Chromosome	Intron_start	Intron_end	5ss	3ss	BPS	Distance_from_3ss (bp)	score
ENSBTAG00000052571	-	ENSBTAT00000082480	4	7	17466519	17464178	GT	AG	TTTTAAT	19	7.06619
ENSBTAG00000052571	-	ENSBTAT00000082480	5	7	17464115	17462032	GT	AG	CAATGAT	25	5.59682
ENSBTAG00000052571	-	ENSBTAT00000082480	6	7	17461935	17460539	GT	AG	TCCCAAC	66	8.46925
ENSBTAG00000052571	-	ENSBTAT00000082480	7	7	17460360	17456188	GT	AG	CATTCAT	23	6.22368
ENSBTAG00000052571	-	ENSBTAT00000082480	8	7	17456067	17455018	GT	AG	GGTTCAT	23	5.20768
ENSBTAG00000052571	-	ENSBTAT00000082480	9	7	17454823	17452272	GT	AG	GTCTCAT	23	3.82019
ENSBTAG00000016911	+	ENSBTAT00000082482	16	19	39128610	39135102	GC	AG	GGGGGAT	22	4.18621
ENSBTAG00000016911	+	ENSBTAT00000082482	5	19	39100616	39100790	GT	AG	TCCTCAC	33	5.19606
ENSBTAG00000016911	+	ENSBTAT00000082482	9	19	39109797	39110663	GT	AG	CCCTTAC	29	4.85204
ENSBTAG00000018792	+	ENSBTAT00000082483	3	29	42800496	42800563	GC	AG	GCCTGAG	16	4.12311
ENSBTAG00000018792	+	ENSBTAT00000082483	4	29	42800575	42800669	GC	AG	CCGTCAC	38	6.92139
ENSBTAG00000018792	+	ENSBTAT00000082483	6	29	42802843	42807874	GT	AG	GCCTGAC	18	5.29139
ENSBTAG00000018792	+	ENSBTAT00000082483	8	29	42809348	42809868	GC	AG	ACCTCAG	22	4.7952
ENSBTAG00000018792	+	ENSBTAT00000082483	9	29	42809961	42810334	GT	AG	CGCTCAC	18	4.12311
ENSBTAG00000004497	-	ENSBTAT00000082488	19	11	2588637	2559445	GT	AG	AAGTAAC	44	6.55744
ENSBTAG00000006552	+	ENSBTAT00000082490	5	1	83942976	83951649	GT	AG	CACTAAA	38	7.23254
ENSBTAG00000020475	-	ENSBTAT00000082493	3	10	88642511	88641027	GT	AG	AGTGGAA	16	3.63752
ENSBTAG00000020475	-	ENSBTAT00000082493	4	10	88640919	88634534	GT	AG	ACACCAG	21	4.50833
ENSBTAG00000020475	-	ENSBTAT00000082493	7	10	88633136	88629430	GT	AG	TTTTGTA	19	3.07607
ENSBTAG00000021499	-	ENSBTAT00000082496	1	28	27983636	27979492	GC	AG	CAGCGAG	22	4.3589
ENSBTAG00000001473	-	ENSBTAT00000082497	7	17	72921300	72920823	GT	AG	CGCTCAG	40	6.40312
ENSBTAG00000011484	+	ENSBTAT00000082499	6	22	54246366	54261564	GT	AG	CGCTGAC	27	6.08276
ENSBTAG00000009216	-	ENSBTAT00000082506	1	17	54531004	54516465	GT	AG	GCCTGAG	30	5.56776
ENSBTAG00000046343	-	ENSBTAT00000082507	1	7	71876064	71875676	GT	AG	CTCTGAA	21	4.58258
ENSBTAG00000055290	+	ENSBTAT00000082510	12	22	50872894	50873575	GT	AG	GCATCAG	33	5.83095
ENSBTAG00000055290	+	ENSBTAT00000082510	14	22	50875390	50875482	GT	AG	ATCTGAT	22	5.80186
ENSBTAG00000000423	-	ENSBTAT00000082511	3	29	44695176	44693636	GT	AG	TGTTAAA	18	4.23272
ENSBTAG00000008798	-	ENSBTAT00000082515	5	19	34545533	34545007	GT	AG	TGCCCAG	28	5
ENSBTAG00000008798	-	ENSBTAT00000082515	6	19	34544893	34543859	AT	AC	AGCTGCA	24	4.89898
ENSBTAG00000010465	-	ENSBTAT00000082526	1	29	40996157	40996009	GT	AG	CTCTGAT	23	4.39093
ENSBTAG00000040147	+	ENSBTAT00000082529	3	13	42484718	42516815	GT	AG	CGCTCAT	39	8.06222
ENSBTAG00000021741	-	ENSBTAT00000082533	1	9	101675997	101675907	GT	AG	CTGTGAC	36	5.04721
ENSBTAG00000020285	-	ENSBTAT00000082534	1	15	80584169	80583734	GT	AG	GTCTGAT	25	6.55744
ENSBTAG00000020285	-	ENSBTAT00000082534	2	15	80583440	80582960	GT	AG	CAGTGAA	30	5.54891
ENSBTAG00000020285	-	ENSBTAT00000082534	3	15	80582827	80581699	GT	AG	CTCTGAC	22	4.3589
ENSBTAG00000020285	-	ENSBTAT00000082534	4	15	80581586	80580827	GT	AG	GACTGAC	25	4.89898
ENSBTAG00000015339	-	ENSBTAT00000082537	9	19	52102649	52045566	GT	AG	ACCCAAG	38	4.5289
ENSBTAG00000016757	-	ENSBTAT00000082539	1	25	36418720	36415963	GT	AG	TTCTTAC	23	5.45986
ENSBTAG00000026842	+	ENSBTAT00000082540	10	2	62039062	62039096	GC	AG	TGCTCAC	19	4.89898
ENSBTAG00000026842	+	ENSBTAT00000082540	11	2	62039165	62039699	GT	AG	ATCTTAC	17	3.99917
ENSBTAG00000002279	-	ENSBTAT00000082543	10	19	35995176	35995072	GT	AG	CTTTGAT	28	5.09528
ENSBTAG00000007007	+	ENSBTAT00000082546	2	21	67026973	67028008	GT	AG	AGTTAAA	20	5.03712
ENSBTAG00000009372	+	ENSBTAT00000082547	5	10	26812566	26815230	GT	AG	TGTTAAA	19	5.55522
ENSBTAG00000022886	+	ENSBTAT00000082550	29	28	10243211	10244872	GT	AG	AGTTAAT	24	4.56919
ENSBTAG00000022886	+	ENSBTAT00000082550	55	28	10324795	10331830	GT	AG	GCCCAAA	23	4.52457
ENSBTAG00000022886	+	ENSBTAT00000082550	57	28	10332676	10335930	GT	AG	TGTCTAC	17	4
ENSBTAG00000022886	+	ENSBTAT00000082550	63	28	10367135	10367691	GT	AG	TCTTGCC	31	5.19588
ENSBTAG00000022886	+	ENSBTAT00000082550	64	28	10367710	10371172	GC	AG	TATTAAC	22	4.58081
ENSBTAG00000022886	+	ENSBTAT00000082550	65	28	10371520	10373108	GC	AG	ATCTAAT	32	5.68112
ENSBTAG00000022886	+	ENSBTAT00000082550	78	28	10431856	10444680	GC	AG	AGCTAAG	25	4.65766
ENSBTAG00000022886	+	ENSBTAT00000082550	79	28	10444769	10444807	GC	AG	ATTTAAA	20	4.71709
ENSBTAG00000014804	-	ENSBTAT00000082552	7	6	97212581	97212211	GT	AG	TTCTAAC	33	5.37051
ENSBTAG00000002921	-	ENSBTAT00000082555	7	10	36293513	36293102	GT	AG	GTCCTAT	22	5.38516
ENSBTAG00000002921	-	ENSBTAT00000082555	8	10	36293086	36293036	GT	AG	TAGTTAC	23	4.48216
ENSBTAG00000002112	+	ENSBTAT00000082556	4	2	69775872	69786796	GT	AG	CAGTGAA	40	5.82868
ENSBTAG00000053374	-	ENSBTAT00000082564	1	9	33131049	33113318	GT	AG	AGTTGAC	30	4.38476
ENSBTAG00000053374	-	ENSBTAT00000082564	2	9	33113191	33111845	GT	AG	TTTTAAA	26	6.19901
ENSBTAG00000053374	-	ENSBTAT00000082564	3	9	33111694	33110163	GT	AG	TATTAAT	31	6.72152
ENSBTAG00000053374	-	ENSBTAT00000082564	4	9	33110062	33107557	GT	AG	ATCTAAT	36	7.06504
ENSBTAG00000012687	-	ENSBTAT00000082566	8	7	16098429	16093398	GT	AG	GACCCAC	45	4.72183
ENSBTAG00000012687	-	ENSBTAT00000082566	9	7	16093365	16093336	GC	AG	GAGTGAC	17	4.1034
ENSBTAG00000013048	-	ENSBTAT00000082568	1	2	128495118	128474527	GC	AG	AGCTCAT	33	5.58974
ENSBTAG00000013048	-	ENSBTAT00000082568	10	2	128449633	128445749	GT	AG	TAATGAT	26	6.1894
ENSBTAG00000013048	-	ENSBTAT00000082568	2	2	128474457	128472715	GT	AG	GGATGAA	26	6.16432
ENSBTAG00000013048	-	ENSBTAT00000082568	3	2	128472542	128469842	GT	AG	GCTTCAG	32	5.74456
ENSBTAG00000013048	-	ENSBTAT00000082568	4	2	128469781	128462994	GT	AG	CAGTGAG	29	5.45213
ENSBTAG00000013048	-	ENSBTAT00000082568	5	2	128462847	128459395	GT	AG	CGCTGAC	26	7.81025
ENSBTAG00000013048	-	ENSBTAT00000082568	6	2	128459297	128455726	GT	AG	GTGTGAA	56	8.29641
ENSBTAG00000013048	-	ENSBTAT00000082568	7	2	128455589	128453339	GT	AG	CGCTGAC	23	4.3589
ENSBTAG00000013048	-	ENSBTAT00000082568	8	2	128453249	128451532	GT	AG	AGCTCAC	29	5.52874
ENSBTAG00000013048	-	ENSBTAT00000082568	9	2	128451467	128449729	GT	AG	GCCTCAC	41	6.9282
ENSBTAG00000006235	-	ENSBTAT00000082569	1	3	16664378	16664008	GT	AG	TACCCAT	37	5.53819
ENSBTAG00000001506	-	ENSBTAT00000082571	1	6	115711249	115711208	GT	AG	AGATGCA	21	4.58258
ENSBTAG00000001506	-	ENSBTAT00000082571	11	6	115681565	115679827	GC	AG	TGCTGAC	68	8.14318
ENSBTAG00000001506	-	ENSBTAT00000082571	16	6	115673468	115672775	GT	AG	TTGTAAC	35	5.65568
ENSBTAG00000001506	-	ENSBTAT00000082571	17	6	115672756	115672580	GT	AG	GGGCCAT	19	5.65685
ENSBTAG00000001506	-	ENSBTAT00000082571	18	6	115672475	115672367	GT	AG	CTTCCAG	36	4.30557
ENSBTAG00000001506	-	ENSBTAT00000082571	2	6	115711181	115707491	GT	AG	CACTAAC	31	6.78224
ENSBTAG00000001506	-	ENSBTAT00000082571	39	6	115638661	115638400	GT	AG	TCCTCAG	32	5.47723
ENSBTAG00000001506	-	ENSBTAT00000082571	49	6	115618035	115617680	GT	AG	GGCCCAG	14	3.87298
ENSBTAG00000001506	-	ENSBTAT00000082571	52	6	115615074	115614653	GT	AG	CCCTCAG	15	4
ENSBTAG00000001506	-	ENSBTAT00000082571	55	6	115610964	115609924	GT	AG	TGGTGAC	23	7.07107
ENSBTAG00000001506	-	ENSBTAT00000082571	59	6	115607915	115607817	GT	AG	TCTTGAT	34	6.95091
ENSBTAG00000001506	-	ENSBTAT00000082571	64	6	115604164	115603895	GT	AG	GTTTTAC	38	5.21665
ENSBTAG00000054801	+	ENSBTAT00000082573	1	1	137310367	137314580	GC	AG	TATTGAT	28	4.58137
ENSBTAG00000018227	-	ENSBTAT00000082580	23	22	1764967	1758853	GT	AG	TACTAAC	25	4.3589
ENSBTAG00000045500	+	ENSBTAT00000082582	11	19	23330529	23332100	GT	AG	TCCTCAC	34	6.63325
ENSBTAG00000003443	-	ENSBTAT00000082585	1	6	68349794	68349660	GT	AG	ATGCAAC	29	5.2915
ENSBTAG00000021803	+	ENSBTAT00000082593	1	5	116838293	116868517	GT	AG	GGCTGAC	34	8.48528
ENSBTAG00000021803	+	ENSBTAT00000082593	10	5	116895066	116896205	GT	AG	TGTTAAA	37	5.6333
ENSBTAG00000021803	+	ENSBTAT00000082593	11	5	116896278	116896566	GT	AG	TCGTGAC	23	4.3589
ENSBTAG00000021803	+	ENSBTAT00000082593	12	5	116896611	116896681	GT	AG	CTCTGAG	20	4.58258
ENSBTAG00000021803	+	ENSBTAT00000082593	13	5	116896792	116898676	GT	AG	TGGTGAG	25	5.09902
ENSBTAG00000021803	+	ENSBTAT00000082593	14	5	116898832	116900377	GT	AG	CGCTCAC	22	4.58258
ENSBTAG00000021803	+	ENSBTAT00000082593	15	5	116900523	116901117	GT	AG	GGCCAAG	27	5.21078
ENSBTAG00000021803	+	ENSBTAT00000082593	16	5	116901212	116901849	GT	AG	GGTTCAC	38	9.5379
ENSBTAG00000021803	+	ENSBTAT00000082593	17	5	116901935	116902229	GT	AG	AGGTGAC	23	5.38509
ENSBTAG00000021803	+	ENSBTAT00000082593	18	5	116902299	116902424	GT	AG	GTCCCAC	56	7.12759
ENSBTAG00000021803	+	ENSBTAT00000082593	2	5	116868729	116871561	GT	AG	CTCTGAG	27	5.2915
ENSBTAG00000021803	+	ENSBTAT00000082593	3	5	116871683	116886949	GT	AG	TGCTTAC	22	4.5803
ENSBTAG00000021803	+	ENSBTAT00000082593	4	5	116887071	116890408	GT	AG	AACTAAC	46	6.55744
ENSBTAG00000021803	+	ENSBTAT00000082593	5	5	116890471	116892059	GT	AG	CCCTCAC	25	3.96225
ENSBTAG00000021803	+	ENSBTAT00000082593	6	5	116892193	116892585	GT	AG	TGCTCAC	24	7.2111
ENSBTAG00000021803	+	ENSBTAT00000082593	7	5	116892612	116893142	GT	AG	GCCTGAC	25	6.15979
ENSBTAG00000021803	+	ENSBTAT00000082593	8	5	116893235	116893757	GT	AG	CGGTCAC	36	7.07107
ENSBTAG00000021803	+	ENSBTAT00000082593	9	5	116893850	116895016	GT	AG	TGGTAAG	26	5.19615
ENSBTAG00000006810	+	ENSBTAT00000082594	2	6	85594674	85595731	GT	AG	GACTGAC	26	8.54065
ENSBTAG00000040409	-	ENSBTAT00000082596	6	16	6039074	5921239	GT	AG	GAATAAA	23	4.2414
ENSBTAG00000013078	+	ENSBTAT00000082597	21	4	30406609	30411297	GT	AG	CATTCAT	26	4.79583
ENSBTAG00000013078	+	ENSBTAT00000082597	44	4	30523200	30523456	GC	AG	GATTGAC	41	6.11393
ENSBTAG00000013078	+	ENSBTAT00000082597	7	4	30348543	30371257	GT	AG	TTCCTAC	16	3.87298
ENSBTAG00000052708	-	ENSBTAT00000082598	1	16	55365534	55332407	GT	AG	CAGTCAT	22	5.19615
ENSBTAG00000052708	-	ENSBTAT00000082598	10	16	55312770	55312435	GT	AG	ACTTGAC	24	4.3589
ENSBTAG00000052708	-	ENSBTAT00000082598	11	16	55312219	55310676	GT	AG	GGCTGAT	35	6.78233
ENSBTAG00000052708	-	ENSBTAT00000082598	12	16	55310304	55309751	GT	AG	TCCTGAA	39	5.71252
ENSBTAG00000052708	-	ENSBTAT00000082598	13	16	55309582	55305399	GT	AG	TACTCAT	48	6.82804
ENSBTAG00000052708	-	ENSBTAT00000082598	14	16	55305245	55303216	GT	AG	AAGTGAG	32	3.51716
ENSBTAG00000052708	-	ENSBTAT00000082598	15	16	55303001	55302543	GT	AG	ATTTCAC	22	5.08021
ENSBTAG00000052708	-	ENSBTAT00000082598	16	16	55302451	55302327	GT	AG	TTCTGAT	61	7.38012
ENSBTAG00000052708	-	ENSBTAT00000082598	17	16	55302193	55300326	GT	AG	TAGTAAC	17	3.99995
ENSBTAG00000052708	-	ENSBTAT00000082598	18	16	55300178	55298890	GT	AG	AGATAAT	28	5.70787
ENSBTAG00000052708	-	ENSBTAT00000082598	19	16	55298773	55297536	GT	AG	TACTAAT	67	7.45532
ENSBTAG00000052708	-	ENSBTAT00000082598	2	16	55332039	55329865	GT	AG	TCATAAT	38	4.33984
ENSBTAG00000052708	-	ENSBTAT00000082598	3	16	55329743	55329022	GT	AG	AAATAAC	21	5.38516
ENSBTAG00000052708	-	ENSBTAT00000082598	4	16	55328781	55328398	GT	AG	ACATGAT	32	5.83474
ENSBTAG00000052708	-	ENSBTAT00000082598	5	16	55328221	55327138	GT	AG	ACTTGAC	28	3.53141
ENSBTAG00000052708	-	ENSBTAT00000082598	6	16	55326936	55322774	GT	AG	AGTTAAT	19	4.9918
ENSBTAG00000052708	-	ENSBTAT00000082598	7	16	55322640	55317985	GT	AG	GTTTGAA	27	5.83095
ENSBTAG00000052708	-	ENSBTAT00000082598	8	16	55317865	55316543	GT	AG	AGCTAAT	20	5.08445
ENSBTAG00000052708	-	ENSBTAT00000082598	9	16	55316429	55313053	GT	AG	TCTTAAA	71	6.19938
ENSBTAG00000002412	+	ENSBTAT00000082603	1	18	36548334	36557677	GT	AG	CTTTAAT	21	4.00556
ENSBTAG00000002412	+	ENSBTAT00000082603	2	18	36557807	36558342	GT	AG	TCTTAAA	29	6.45762
ENSBTAG00000002412	+	ENSBTAT00000082603	3	18	36558373	36566375	GT	AG	TGTTAAT	44	8.11958
ENSBTAG00000002412	+	ENSBTAT00000082603	4	18	36566405	36569333	GT	AG	TGTTCAC	36	7.66176
ENSBTAG00000017220	-	ENSBTAT00000082606	1	19	48119506	48119430	GT	AG	CGTCTAG	45	6.78233
ENSBTAG00000013366	+	ENSBTAT00000082608	1	15	43584494	43584963	GT	AG	GCCTCAG	17	4.24264
ENSBTAG00000013366	+	ENSBTAT00000082608	2	15	43585125	43604145	GT	AG	CACTAAG	27	4.7104
ENSBTAG00000013366	+	ENSBTAT00000082608	3	15	43604308	43604819	GT	AG	CGTTGAA	23	4.58258
ENSBTAG00000013366	+	ENSBTAT00000082608	4	15	43604903	43607188	GT	AG	TGCCAAG	31	5.62846
ENSBTAG00000013366	+	ENSBTAT00000082608	5	15	43607329	43609085	GT	AG	GGTTAAA	32	5.16577
ENSBTAG00000013366	+	ENSBTAT00000082608	6	15	43609139	43609242	GT	AG	CAGTAAC	25	4.44983
ENSBTAG00000013366	+	ENSBTAT00000082608	7	15	43609338	43609637	GT	AG	GCCTAAT	47	7.03244
ENSBTAG00000007880	+	ENSBTAT00000082615	1	25	517796	518516	GT	AG	CACTCAT	20	5.52028
ENSBTAG00000007880	+	ENSBTAT00000082615	2	25	518736	530835	GT	AG	CTCTCAC	23	5.62785
ENSBTAG00000007880	+	ENSBTAT00000082615	3	25	530897	536981	GT	AG	TCGTAAG	21	4.69042
ENSBTAG00000007880	+	ENSBTAT00000082615	4	25	537060	537360	GT	AG	TGCTGAG	19	4.47214
ENSBTAG00000007880	+	ENSBTAT00000082615	5	25	537584	538063	GT	AG	ATCTGAC	25	7.00182
ENSBTAG00000017379	-	ENSBTAT00000082620	30	17	62525957	62525883	GC	AG	AGGTGAG	14	2.78308
ENSBTAG00000017379	-	ENSBTAT00000082620	31	17	62525864	62525706	GT	AG	AGGCTCT	20	5.0825
ENSBTAG00000017379	-	ENSBTAT00000082620	5	17	62547902	62547435	GC	AG	CTCTGAC	35	7.07106
ENSBTAG00000017379	-	ENSBTAT00000082620	59	17	62502715	62502457	GT	AG	AAGTAAA	31	4.95871
ENSBTAG00000032071	-	ENSBTAT00000082621	22	3	28379147	28346582	GT	AG	ACTTGAT	17	5.97651
ENSBTAG00000052156	+	ENSBTAT00000082633	1	3	119089206	119089670	GT	AG	CGGTGAT	15	6.1544
ENSBTAG00000050583	+	ENSBTAT00000082634	1	19	57061754	57065148	GC	AG	TCCTGAA	29	4.79583
ENSBTAG00000050583	+	ENSBTAT00000082634	2	19	57065934	57066013	GC	AG	GGGTCAT	29	7.73404
ENSBTAG00000054245	-	ENSBTAT00000082642	5	5	103064423	103052429	GC	AG	CAACGAC	21	4.48288
ENSBTAG00000054245	-	ENSBTAT00000082642	6	5	103052389	103052327	GT	AG	TCCCAAC	30	6.76097
ENSBTAG00000014609	-	ENSBTAT00000082646	20	5	9332900	9331646	GT	AG	TTTTGAC	30	4.89801
ENSBTAG00000005800	+	ENSBTAT00000082647	6	7	64997980	65002320	GT	AG	CTCTGAC	30	6.63095
ENSBTAG00000016043	-	ENSBTAT00000082648	1	5	103608313	103606577	GT	AG	AGCTAAC	15	4.5504
ENSBTAG00000016043	-	ENSBTAT00000082648	2	5	103606469	103606371	GT	AG	AGACACG	22	5.2915
ENSBTAG00000016043	-	ENSBTAT00000082648	3	5	103606306	103606192	GT	AG	AGCTCAG	31	5.19491
ENSBTAG00000016043	-	ENSBTAT00000082648	4	5	103606028	103605948	GT	AG	TCCTAAC	23	6.16441
ENSBTAG00000016043	-	ENSBTAT00000082648	5	5	103605880	103605792	GT	AG	GGGTGAC	24	4.79583
ENSBTAG00000016043	-	ENSBTAT00000082648	6	5	103605589	103604167	GT	AG	TCCTGAC	46	6.99092
ENSBTAG00000016043	-	ENSBTAT00000082648	7	5	103603949	103603164	GT	AG	GGCTGAC	22	5.38516
ENSBTAG00000026842	+	ENSBTAT00000082650	1	2	61831045	61831622	GT	AG	TTGTGAT	24	5.99779
ENSBTAG00000026842	+	ENSBTAT00000082650	10	2	62036250	62038989	GT	AG	GTCTAAC	44	7.22725
ENSBTAG00000026842	+	ENSBTAT00000082650	11	2	62039170	62039686	GT	AG	TCGTAAA	27	6.51432
ENSBTAG00000026842	+	ENSBTAT00000082650	2	2	61831791	61921051	GT	AG	CATTAAT	28	5.78252
ENSBTAG00000026842	+	ENSBTAT00000082650	3	2	61921071	61960798	GT	AG	GTTTAAT	34	7.0976
ENSBTAG00000026842	+	ENSBTAT00000082650	4	2	61960978	61964469	GT	AG	TTTTAAG	23	4.74761
ENSBTAG00000026842	+	ENSBTAT00000082650	5	2	61964702	61971691	GT	AG	TATTGAG	21	4.69042
ENSBTAG00000026842	+	ENSBTAT00000082650	6	2	61971778	62004737	GT	AG	TTGCTAC	27	5.43182
ENSBTAG00000026842	+	ENSBTAT00000082650	7	2	62004910	62006084	GT	AG	TTCTAAA	25	8.43482
ENSBTAG00000026842	+	ENSBTAT00000082650	8	2	62006202	62033227	GT	AG	CATTAAT	25	4.73607
ENSBTAG00000026842	+	ENSBTAT00000082650	9	2	62033348	62036129	GT	AG	TCCTAAT	31	6.55658
ENSBTAG00000051232	+	ENSBTAT00000082651	1	23	30198472	30315579	GT	AG	CTTCTAG	17	3.87298
ENSBTAG00000051232	+	ENSBTAT00000082651	2	23	30315925	30318735	GT	AG	AGATGAG	24	4.08895
ENSBTAG00000016192	-	ENSBTAT00000082652	9	2	95042254	95036002	GT	AG	AATTAAT	28	4.8219
ENSBTAG00000016313	-	ENSBTAT00000082653	1	18	48554335	48553457	GT	AG	GGGTCAT	32	5.15873
ENSBTAG00000016313	-	ENSBTAT00000082653	10	18	48545424	48544550	GT	AG	TATTAAT	19	4.27181
ENSBTAG00000016313	-	ENSBTAT00000082653	2	18	48553254	48553127	GT	AG	ACCCCAG	33	5.2915
ENSBTAG00000016313	-	ENSBTAT00000082653	3	18	48553037	48547412	GT	AG	AGGTGAG	24	4.99694
ENSBTAG00000016313	-	ENSBTAT00000082653	4	18	48547286	48547203	GT	AG	CCTTGAC	26	5.83095
ENSBTAG00000016313	-	ENSBTAT00000082653	5	18	48547153	48547017	GT	AG	TGTTCAT	25	6.13582
ENSBTAG00000016313	-	ENSBTAT00000082653	6	18	48546951	48546371	GT	AG	CACTAAC	19	5.19614
ENSBTAG00000016313	-	ENSBTAT00000082653	7	18	48546299	48546215	GT	AG	TCCTAAA	40	7.21091
ENSBTAG00000016313	-	ENSBTAT00000082653	8	18	48546142	48545880	GT	AG	GCCTGAT	24	5.91073
ENSBTAG00000016313	-	ENSBTAT00000082653	9	18	48545728	48545547	GT	AG	CTCTGAT	91	10.2851
ENSBTAG00000009618	+	ENSBTAT00000082654	1	16	71773547	71774669	GT	AG	AGTTCAT	28	3.98996
ENSBTAG00000009618	+	ENSBTAT00000082654	2	16	71774888	71775168	GT	AG	ACATAAC	16	5.737
ENSBTAG00000009618	+	ENSBTAT00000082654	3	16	71775410	71778078	GT	AG	AAGTAAA	34	5.71935
ENSBTAG00000009618	+	ENSBTAT00000082654	4	16	71778162	71778885	GT	AG	CATTAAA	19	9.19811
ENSBTAG00000009618	+	ENSBTAT00000082654	5	16	71779013	71780180	GT	AG	CTGCAAC	23	3.77309
ENSBTAG00000009618	+	ENSBTAT00000082654	6	16	71780401	71781865	GT	AG	CGTTCAT	35	6.77589
ENSBTAG00000009618	+	ENSBTAT00000082654	7	16	71781992	71785028	GT	AG	GCGTAAC	33	5.47857
ENSBTAG00000021940	-	ENSBTAT00000082655	10	6	44418524	44417167	GT	AG	CAATAAC	48	8.3057
ENSBTAG00000000290	-	ENSBTAT00000082656	21	1	84148780	84144126	GT	AG	TTCTTAT	31	5.06625
ENSBTAG00000032613	-	ENSBTAT00000082657	3	10	30024657	30020047	GT	AG	GAATAAC	49	6.40489
ENSBTAG00000011834	-	ENSBTAT00000082660	1	19	48025260	48024835	GT	AG	TTGTGCC	14	4.79583
ENSBTAG00000011834	-	ENSBTAT00000082660	10	19	48016772	48016543	GT	AG	TACTGAA	66	6.14422
ENSBTAG00000011834	-	ENSBTAT00000082660	11	19	48016374	48013429	GT	AG	ACTTAAA	32	4.39172
ENSBTAG00000011834	-	ENSBTAT00000082660	12	19	48013351	48012571	GT	AG	GAGTAAC	32	6.06037
ENSBTAG00000011834	-	ENSBTAT00000082660	2	19	48024726	48024223	GT	AG	GAATGAC	15	5.48707
ENSBTAG00000011834	-	ENSBTAT00000082660	3	19	48024047	48022232	GT	AG	GGATCAT	23	3.56065
ENSBTAG00000011834	-	ENSBTAT00000082660	4	19	48022109	48021821	GT	AG	TTGCAAT	36	6.62742
ENSBTAG00000011834	-	ENSBTAT00000082660	5	19	48021754	48019957	GT	AG	ACCTAAT	30	4.85431
ENSBTAG00000011834	-	ENSBTAT00000082660	6	19	48019854	48019652	GT	AG	GTCTTAC	24	6.9255
ENSBTAG00000011834	-	ENSBTAT00000082660	7	19	48019540	48018634	GT	AG	AAATAAT	21	7.02115
ENSBTAG00000011834	-	ENSBTAT00000082660	8	19	48018547	48017231	GT	AG	TTCTAAA	23	4.58257
ENSBTAG00000011834	-	ENSBTAT00000082660	9	19	48017171	48016883	GT	AG	AACTCAA	26	3.9702
ENSBTAG00000052371	+	ENSBTAT00000082661	1	10	23053906	23065660	GT	AG	TTCTGAT	19	5.00561
ENSBTAG00000009343	-	ENSBTAT00000082663	12	11	67868986	67864945	GT	AG	TGCTTAT	65	9.82388
ENSBTAG00000001219	-	ENSBTAT00000082664	1	21	70662	70588	GT	AG	CGCTAAC	21	5.74456
ENSBTAG00000001219	-	ENSBTAT00000082664	2	21	70254	70003	GT	AG	ATTTCAC	28	4.75876
ENSBTAG00000001219	-	ENSBTAT00000082664	3	21	69673	67228	GC	AG	GGGGGAG	14	2.91475
ENSBTAG00000033153	-	ENSBTAT00000082667	14	9	47905111	47893632	GT	AG	AGCTCAA	24	3.85809
ENSBTAG00000009663	+	ENSBTAT00000082669	8	5	98875689	98876240	GT	AG	GGTTCAT	33	8.20458
ENSBTAG00000010559	+	ENSBTAT00000082670	1	19	35165091	35197693	GT	AG	GAATGAT	24	4.11607
ENSBTAG00000010559	+	ENSBTAT00000082670	2	19	35197766	35198492	GT	AG	CACTAAT	23	5.9681
ENSBTAG00000010559	+	ENSBTAT00000082670	3	19	35198672	35202894	GT	AG	AGACAAC	24	4.79139
ENSBTAG00000010559	+	ENSBTAT00000082670	4	19	35203005	35207544	GT	AG	CTCTGAA	33	4.93248
ENSBTAG00000010559	+	ENSBTAT00000082670	5	19	35207762	35208088	GT	AG	CGGTGAC	21	5.64201
ENSBTAG00000010559	+	ENSBTAT00000082670	6	19	35208182	35210227	GT	AG	TCCTGAC	41	6.23669
ENSBTAG00000010559	+	ENSBTAT00000082670	7	19	35210381	35211737	GT	AG	CAGTGAG	20	3.35129
ENSBTAG00000013627	+	ENSBTAT00000082673	5	7	39285052	39285700	GT	AG	TGCTAAA	38	7.4829
ENSBTAG00000050911	+	ENSBTAT00000082674	1	22	52721382	52721878	GC	AG	GAGCTAG	23	4.89898
ENSBTAG00000050911	+	ENSBTAT00000082674	3	22	52722953	52723813	GT	AG	TTCTGAG	22	4.53449
ENSBTAG00000050911	+	ENSBTAT00000082674	5	22	52725672	52730190	GT	AG	ATATAAT	23	5.81551
ENSBTAG00000038107	+	ENSBTAT00000082675	1	16	4466344	4468769	GT	AG	CGCCGCC	29	3.29032
ENSBTAG00000053477	-	ENSBTAT00000082676	1	2	100017135	100014615	GT	AG	ATATAAC	29	6.27352
ENSBTAG00000053477	-	ENSBTAT00000082676	2	2	100014457	100013967	GC	AG	GAATAAA	27	5.099
ENSBTAG00000003301	-	ENSBTAT00000082677	1	1	15548254	15548074	GC	AG	TGTTTAC	25	5.74168
ENSBTAG00000003301	-	ENSBTAT00000082677	2	1	15548054	15547974	GC	AG	CAGCAAT	15	4.47214
ENSBTAG00000002084	+	ENSBTAT00000082681	1	6	29166352	29170150	GT	AG	AAGTGAA	20	4.35856
ENSBTAG00000002084	+	ENSBTAT00000082681	10	6	29313551	29323856	GT	AG	CTGTCAC	27	6.07902
ENSBTAG00000002084	+	ENSBTAT00000082681	11	6	29324026	29328057	GT	AG	GGCTCAG	29	5.45002
ENSBTAG00000002084	+	ENSBTAT00000082681	12	6	29328292	29348845	GT	AG	GAGTGAT	45	7.0507
ENSBTAG00000002084	+	ENSBTAT00000082681	13	6	29348996	29350905	GT	AG	CCCTCAT	30	6.76551
ENSBTAG00000002084	+	ENSBTAT00000082681	14	6	29351071	29358764	GT	AG	AAATAAT	31	6.2436
ENSBTAG00000002084	+	ENSBTAT00000082681	15	6	29358944	29359701	GT	AG	CGTTCAG	27	5.2915
ENSBTAG00000002084	+	ENSBTAT00000082681	2	6	29170406	29215575	GT	AG	TCCTGAC	26	6.20746
ENSBTAG00000002084	+	ENSBTAT00000082681	3	6	29215720	29236733	GT	AG	TGTTAAT	39	6.07904
ENSBTAG00000002084	+	ENSBTAT00000082681	4	6	29236838	29284384	GT	AG	GATTCAT	38	5.36331
ENSBTAG00000002084	+	ENSBTAT00000082681	5	6	29284566	29288281	GT	AG	TGGTCAC	99	7.21371
ENSBTAG00000002084	+	ENSBTAT00000082681	6	6	29288450	29291396	GT	AG	CTTTGAC	41	7.68021
ENSBTAG00000002084	+	ENSBTAT00000082681	7	6	29291562	29309475	GT	AG	CTCTAAC	34	6.70789
ENSBTAG00000002084	+	ENSBTAT00000082681	8	6	29309692	29310352	GT	AG	TTCTGAC	18	3.86789
ENSBTAG00000002084	+	ENSBTAT00000082681	9	6	29310686	29313462	GT	AG	ATGTGAC	25	5.75462
ENSBTAG00000031385	-	ENSBTAT00000082684	1	16	57425197	57399188	GT	AG	GTCTAAT	39	5.19689
ENSBTAG00000031385	-	ENSBTAT00000082684	10	16	57320273	57315380	GT	AG	GACTTAC	41	5.61172
ENSBTAG00000031385	-	ENSBTAT00000082684	11	16	57315243	57286032	GT	AG	TACTGAC	26	4.69041
ENSBTAG00000031385	-	ENSBTAT00000082684	12	16	57285887	57283598	GT	AG	GCTTAAC	22	4.71966
ENSBTAG00000031385	-	ENSBTAT00000082684	13	16	57283488	57282740	GT	AG	TTCTGAG	29	5.47624
ENSBTAG00000031385	-	ENSBTAT00000082684	14	16	57282657	57276781	GT	AG	GGCTAAT	41	7.27951
ENSBTAG00000031385	-	ENSBTAT00000082684	15	16	57276663	57252272	GT	AG	CATTTAC	40	7.37476
ENSBTAG00000031385	-	ENSBTAT00000082684	16	16	57252153	57249628	GT	AG	TTCTAAC	20	5.56729
ENSBTAG00000031385	-	ENSBTAT00000082684	17	16	57249502	57247246	GT	AG	AAATAAT	23	6.13068
ENSBTAG00000031385	-	ENSBTAT00000082684	18	16	57247084	57203972	GT	AG	CTCTAAA	21	4.47213
ENSBTAG00000031385	-	ENSBTAT00000082684	19	16	57203926	57201783	GT	AG	TACTGAT	21	8.11232
ENSBTAG00000031385	-	ENSBTAT00000082684	2	16	57399127	57389273	GT	AG	ATTTAAT	33	4.69979
ENSBTAG00000031385	-	ENSBTAT00000082684	3	16	57389174	57382185	GT	AG	AGATTAT	32	4.72965
ENSBTAG00000031385	-	ENSBTAT00000082684	4	16	57382107	57381456	GT	AG	TGTTAAG	25	5.05337
ENSBTAG00000031385	-	ENSBTAT00000082684	5	16	57381335	57364578	GT	AG	TTTTAAA	28	3.45772
ENSBTAG00000031385	-	ENSBTAT00000082684	6	16	57364508	57354420	GT	AG	GGTTTAG	36	6.08276
ENSBTAG00000031385	-	ENSBTAT00000082684	7	16	57354359	57351042	GT	AG	CTCTAAT	16	4.80659
ENSBTAG00000031385	-	ENSBTAT00000082684	8	16	57350964	57334616	GT	AG	AACTGAA	30	6.05031
ENSBTAG00000031385	-	ENSBTAT00000082684	9	16	57334557	57320389	GT	AG	GAATTAC	30	6.08275
ENSBTAG00000009258	-	ENSBTAT00000082686	12	1	138653093	138649585	GT	AG	AGGTGAT	35	5.71166
ENSBTAG00000053378	+	ENSBTAT00000082688	1	3	106958021	106966007	AT	AG	CATTGCA	19	4.35733
ENSBTAG00000053378	+	ENSBTAT00000082688	10	3	106986728	106988181	GT	AG	GCCTCAC	34	6.25901
ENSBTAG00000053378	+	ENSBTAT00000082688	11	3	106988210	106989532	TT	AG	GGGCACA	22	4.69042
ENSBTAG00000053378	+	ENSBTAT00000082688	12	3	106989542	106993632	AT	AG	TGTTAAA	20	3.99065
ENSBTAG00000053378	+	ENSBTAT00000082688	2	3	106966020	106970407	GG	AG	ATCTGAA	36	5.48949
ENSBTAG00000053378	+	ENSBTAT00000082688	3	3	106970431	106970462	GT	AA	CTTTAAA	16	4.53788
ENSBTAG00000053378	+	ENSBTAT00000082688	4	3	106970478	106972561	GT	AG	GATTTAG	34	5.50895
ENSBTAG00000053378	+	ENSBTAT00000082688	5	3	106972565	106974166	GG	CG	TCCTCAA	40	6.49988
ENSBTAG00000053378	+	ENSBTAT00000082688	6	3	106974203	106975816	GC	AG	CTGGGAA	19	3.03157
ENSBTAG00000053378	+	ENSBTAT00000082688	7	3	106975856	106977025	TT	AG	GGCTGCG	26	6.40308
ENSBTAG00000053378	+	ENSBTAT00000082688	8	3	106977031	106979324	GT	AG	AACTGAT	14	4.65107
ENSBTAG00000053378	+	ENSBTAT00000082688	9	3	106979342	106986712	GT	AG	CACTGAA	32	5.11627
ENSBTAG00000002069	-	ENSBTAT00000082694	5	23	28721591	28721026	GT	AG	TTCTGAC	28	7.14139
ENSBTAG00000024632	+	ENSBTAT00000082697	72	2	56621138	56623226	GT	AG	TTTTGAT	27	5.38214
ENSBTAG00000054151	+	ENSBTAT00000082703	1	9	17337719	17383330	GT	AG	CTGTAAC	31	6.6136
ENSBTAG00000054151	+	ENSBTAT00000082703	2	9	17383576	17426089	GT	AG	AGATAAC	25	5.41566
ENSBTAG00000054151	+	ENSBTAT00000082703	3	9	17426623	17503546	GT	AG	TGCTTAC	14	5.19615
ENSBTAG00000054151	+	ENSBTAT00000082703	4	9	17503679	17593839	GT	AG	TTTTAAA	25	4.54979
ENSBTAG00000008808	+	ENSBTAT00000082706	1	3	100455690	100456025	GT	AG	GGATAAC	24	4.79583
ENSBTAG00000008808	+	ENSBTAT00000082706	10	3	100458531	100458626	GC	AG	AGGTGAG	49	6.55599
ENSBTAG00000008808	+	ENSBTAT00000082706	11	3	100458758	100459054	GT	AG	GATCTAC	20	4.58229
ENSBTAG00000008808	+	ENSBTAT00000082706	6	3	100457257	100457508	GT	AG	AGCCGAG	20	4.58258
ENSBTAG00000008808	+	ENSBTAT00000082706	7	3	100457600	100457724	GC	AG	AATTAAC	15	4.78905
ENSBTAG00000053093	-	ENSBTAT00000082709	1	13	60832313	60829209	GC	AG	TATTCAC	36	5.65685
ENSBTAG00000053093	-	ENSBTAT00000082709	2	13	60828959	60824744	GC	AG	CATTAAG	14	3.84786
ENSBTAG00000019989	-	ENSBTAT00000082711	1	22	43005643	42978381	GT	AG	TTATAAT	29	5.04684
ENSBTAG00000019989	-	ENSBTAT00000082711	10	22	42951444	42951051	GT	AG	AGCCAAA	28	5.18931
ENSBTAG00000019989	-	ENSBTAT00000082711	11	22	42950932	42949291	GT	AG	AACTAAA	24	6.63325
ENSBTAG00000019989	-	ENSBTAT00000082711	12	22	42949211	42946814	GT	AG	GCTTAAG	31	3.76799
ENSBTAG00000019989	-	ENSBTAT00000082711	13	22	42946764	42942539	GT	AG	AGATTAT	21	5.19615
ENSBTAG00000019989	-	ENSBTAT00000082711	14	22	42942460	42941930	GT	AG	TGCTTAC	30	6.03553
ENSBTAG00000019989	-	ENSBTAT00000082711	15	22	42941842	42941400	GT	AG	TGTTCAT	39	8.17999
ENSBTAG00000019989	-	ENSBTAT00000082711	16	22	42941329	42938132	GT	AG	CCATGAG	26	5.16948
ENSBTAG00000019989	-	ENSBTAT00000082711	17	22	42938068	42925536	GT	AG	TACTGAC	21	5.65685
ENSBTAG00000019989	-	ENSBTAT00000082711	2	22	42978329	42976321	GT	AG	TGCTGAA	31	7.6773
ENSBTAG00000019989	-	ENSBTAT00000082711	3	22	42976272	42969670	GT	AG	GGATGAC	40	5.03866
ENSBTAG00000019989	-	ENSBTAT00000082711	4	22	42969482	42958454	GT	AG	TCCTGAT	42	6.64097
ENSBTAG00000019989	-	ENSBTAT00000082711	5	22	42958375	42957872	GT	AG	AGATCAT	33	4.04168
ENSBTAG00000019989	-	ENSBTAT00000082711	6	22	42957797	42957114	GT	AG	CCCTGAT	22	5.65566
ENSBTAG00000019989	-	ENSBTAT00000082711	7	22	42957038	42954171	GT	AG	GATTAAA	33	5.04922
ENSBTAG00000019989	-	ENSBTAT00000082711	8	22	42954065	42953091	GT	AG	TTCTTAT	25	7.10172
ENSBTAG00000019989	-	ENSBTAT00000082711	9	22	42952988	42951607	GT	AG	GTGTAAC	22	5.38487
ENSBTAG00000012496	+	ENSBTAT00000082712	12	3	20677895	20678084	GT	AG	CCATAAC	41	6.28216
ENSBTAG00000015073	-	ENSBTAT00000082714	8	4	24687917	24594395	GT	AG	AATTAAA	31	6.84976
ENSBTAG00000051452	+	ENSBTAT00000082716	1	8	110571626	110571910	GT	AG	AGCTGCA	22	4.24264
ENSBTAG00000051452	+	ENSBTAT00000082716	2	8	110572003	110572837	GT	AG	TTGTCAA	33	5.7103
ENSBTAG00000051452	+	ENSBTAT00000082716	3	8	110573003	110573921	GT	AG	GGTTGAC	32	6.55744
ENSBTAG00000008583	+	ENSBTAT00000082718	19	28	26738487	26757513	GT	AG	GTCTGAC	29	5.98609
ENSBTAG00000008583	+	ENSBTAT00000082718	20	28	26757670	26759485	GT	AG	GCCCCAG	21	4.69042
ENSBTAG00000001595	-	ENSBTAT00000082722	1	18	24035692	24034737	GT	GG	GTCTGAG	15	4
ENSBTAG00000006570	-	ENSBTAT00000082726	1	22	14716451	14716416	GT	AG	ATGTGAC	18	5
ENSBTAG00000006570	-	ENSBTAT00000082726	2	22	14716401	14714524	GT	AG	TCGTTAC	53	7.2111
ENSBTAG00000049069	-	ENSBTAT00000082729	1	18	64943456	64940839	GT	AG	GGACAAA	21	4.24264
ENSBTAG00000002395	-	ENSBTAT00000082730	1	1	119045760	119037039	GT	AG	GTGTAAT	18	4.1923
ENSBTAG00000002395	-	ENSBTAT00000082730	10	1	119019348	119018161	GT	AG	GACTGAC	30	6.18652
ENSBTAG00000002395	-	ENSBTAT00000082730	11	1	119017926	119016944	GT	AG	TCCTAAA	23	7.27438
ENSBTAG00000002395	-	ENSBTAT00000082730	12	1	119016757	119016421	GT	AG	ATCTGAG	31	5.09693
ENSBTAG00000002395	-	ENSBTAT00000082730	13	1	119016231	119014869	GT	AG	TTATAAT	22	5.61511
ENSBTAG00000002395	-	ENSBTAT00000082730	14	1	119014760	119011070	GT	AG	CCATAAC	23	6.46731
ENSBTAG00000002395	-	ENSBTAT00000082730	15	1	119010862	119010310	GT	AG	TACTCAT	17	3.9094
ENSBTAG00000002395	-	ENSBTAT00000082730	16	1	119010218	118969386	GT	AG	GACTAAT	28	4.58278
ENSBTAG00000002395	-	ENSBTAT00000082730	2	1	119036546	119035752	GT	AG	ACATAAT	25	5.8006
ENSBTAG00000002395	-	ENSBTAT00000082730	3	1	119035579	119035479	GT	AG	AAATTAG	36	6.08276
ENSBTAG00000002395	-	ENSBTAT00000082730	4	1	119035392	119031986	GT	AG	TATTGAT	52	5.51616
ENSBTAG00000002395	-	ENSBTAT00000082730	5	1	119031792	119028686	GT	AG	TGCTCAG	24	5
ENSBTAG00000002395	-	ENSBTAT00000082730	6	1	119028603	119026255	GT	AG	GGCTAAA	24	7.08162
ENSBTAG00000002395	-	ENSBTAT00000082730	7	1	119026099	119024445	GT	AG	GTCTTAC	29	5.9532
ENSBTAG00000002395	-	ENSBTAT00000082730	8	1	119024335	119020765	GT	AG	TCATGAA	26	4.529
ENSBTAG00000002395	-	ENSBTAT00000082730	9	1	119020582	119019530	GT	AG	ATCTGAG	33	5.82912
ENSBTAG00000051299	+	ENSBTAT00000082735	1	26	16002131	16002595	GT	AG	ATTTAAA	49	6.63828
ENSBTAG00000051299	+	ENSBTAT00000082735	2	26	16002718	16007236	GT	AG	TAATAAT	26	5.29199
ENSBTAG00000049494	+	ENSBTAT00000082736	1	18	57102760	57102988	GT	AG	CACTGAG	28	4.69042
ENSBTAG00000049494	+	ENSBTAT00000082736	2	18	57103038	57105443	GT	AG	TAATCAC	33	5.27064
ENSBTAG00000049494	+	ENSBTAT00000082736	3	18	57105511	57105856	GT	AG	GAGTGAA	27	4.89898
ENSBTAG00000011062	-	ENSBTAT00000082737	3	17	43401161	43400348	GT	AG	GCTTAAT	55	6.58574
ENSBTAG00000043990	-	ENSBTAT00000082740	2	23	791086	788773	GT	AG	AAGTGAC	23	5.11811
ENSBTAG00000011994	+	ENSBTAT00000082741	1	19	28004098	28026804	GT	AG	TACTAAG	45	6.38105
ENSBTAG00000011994	+	ENSBTAT00000082741	2	19	28026903	28028016	GT	AG	AACTGAT	26	6.64955
ENSBTAG00000011994	+	ENSBTAT00000082741	3	19	28028171	28029078	GT	AG	TGCTAAT	39	7.07052
ENSBTAG00000011994	+	ENSBTAT00000082741	4	19	28029228	28031142	GT	AG	CTCTAAT	15	4.23253
ENSBTAG00000011994	+	ENSBTAT00000082741	5	19	28031280	28034416	GT	AG	TAGTGAA	29	5.83094
ENSBTAG00000011994	+	ENSBTAT00000082741	6	19	28034591	28040179	GT	AG	GAGTAAT	26	5.23409
ENSBTAG00000011994	+	ENSBTAT00000082741	7	19	28040272	28046155	GT	AG	ACCTAAT	22	6.09585
ENSBTAG00000011994	+	ENSBTAT00000082741	8	19	28046308	28053071	GT	AG	AAATGAC	50	7.44726
ENSBTAG00000016896	+	ENSBTAT00000082743	1	18	24966871	24969758	GT	AG	TGCTGAC	27	5.873
ENSBTAG00000016896	+	ENSBTAT00000082743	2	18	24969837	24969925	GT	AG	TCCTAAA	23	4.79582
ENSBTAG00000016896	+	ENSBTAT00000082743	3	18	24970001	24970934	GT	AG	GCATCAG	34	5.91608
ENSBTAG00000016896	+	ENSBTAT00000082743	4	18	24971066	24973793	GT	AG	AACTCAA	33	5.29022
ENSBTAG00000016896	+	ENSBTAT00000082743	5	18	24973917	24974463	GT	AG	GTCTCAA	32	5.3717
ENSBTAG00000016896	+	ENSBTAT00000082743	6	18	24974815	24976114	GT	AG	CACTAAG	28	3.48484
ENSBTAG00000016896	+	ENSBTAT00000082743	7	18	24976221	24977029	GT	AG	TCCTAAT	32	6.25735
ENSBTAG00000054825	-	ENSBTAT00000082747	1	4	81176894	81176857	GC	AG	GACTCAC	19	5.03154
ENSBTAG00000054825	-	ENSBTAT00000082747	2	4	81176654	81176535	GC	AG	TACTGAG	42	5.40878
ENSBTAG00000054825	-	ENSBTAT00000082747	3	4	81176432	81171611	GT	AG	GAGTAAT	48	5.34695
ENSBTAG00000019680	-	ENSBTAT00000082754	6	3	93568987	93566742	GT	AG	CACTAAT	25	6.7266
ENSBTAG00000000111	+	ENSBTAT00000082755	1	11	62308380	62308669	GC	AG	GGTTTAC	24	4.69041
ENSBTAG00000000535	-	ENSBTAT00000082756	9	28	6127352	6126520	GT	AG	TCCTGAC	22	5.7955
ENSBTAG00000005111	+	ENSBTAT00000082759	2	13	49162238	49184813	GT	AG	GTCTGAG	34	5.41204
ENSBTAG00000049126	-	ENSBTAT00000082763	1	18	46244603	46244261	GT	AG	AACTCAG	39	6.3245
ENSBTAG00000049126	-	ENSBTAT00000082763	2	18	46244003	46243629	GT	AG	CTGCCAC	24	4.66557
ENSBTAG00000008849	+	ENSBTAT00000082768	17	3	34098106	34098900	GT	AG	TCCTCAG	27	5.09902
ENSBTAG00000049389	+	ENSBTAT00000082769	1	11	72068057	72068850	GT	AG	ACATGAG	29	5.44162
ENSBTAG00000024507	-	ENSBTAT00000082770	1	3	9609919	9609359	GT	AG	GGCTGAG	38	6.245
ENSBTAG00000003496	+	ENSBTAT00000082772	5	9	80771548	80772801	GT	AG	ATATAAA	21	5.31734
ENSBTAG00000051556	+	ENSBTAT00000082774	1	14	75552879	75552985	GC	AG	CCTTTAC	24	5.6328
ENSBTAG00000048331	+	ENSBTAT00000082775	1	17	55369103	55371993	GT	AG	AGCTTAC	15	4.27636
ENSBTAG00000048331	+	ENSBTAT00000082775	4	17	55381416	55381883	GC	AG	ATCTGAA	19	4.3589
ENSBTAG00000054636	+	ENSBTAT00000082778	1	2	118332570	118335368	GT	AG	TCCTTAG	17	3.87298
ENSBTAG00000054636	+	ENSBTAT00000082778	2	2	118335503	118337081	GT	AG	AGTTGAC	23	5.38381
ENSBTAG00000002209	+	ENSBTAT00000082780	1	25	1289896	1296826	GT	AG	CGCTCAC	22	7.68098
ENSBTAG00000002209	+	ENSBTAT00000082780	2	25	1296970	1299062	GT	AG	GATTGAC	22	5.65684
ENSBTAG00000002209	+	ENSBTAT00000082780	3	25	1299109	1299926	GT	AG	CACTGAC	29	5.07653
ENSBTAG00000052243	+	ENSBTAT00000082786	1	9	83930234	83933583	GT	AG	AGCTAAT	52	7.61575
ENSBTAG00000054302	-	ENSBTAT00000082787	1	11	72485372	72484670	GT	AG	CACTCAC	19	5.47456
ENSBTAG00000054302	-	ENSBTAT00000082787	2	11	72484426	72482564	GT	AG	GCTTGAC	28	5.85803
ENSBTAG00000001735	+	ENSBTAT00000082788	19	19	44502333	44506307	GT	AG	ATCTTAG	15	4
ENSBTAG00000023987	-	ENSBTAT00000082790	3	28	39190328	39188885	GC	AG	ATTTCAG	19	3.7003
ENSBTAG00000050078	+	ENSBTAT00000082793	1	11	11371763	11382860	GT	AG	AACTGAT	30	6.24412
ENSBTAG00000050078	+	ENSBTAT00000082793	10	11	11450187	11469805	GT	AG	CCCTCAC	26	6.99999
ENSBTAG00000050078	+	ENSBTAT00000082793	11	11	11469922	11471883	GT	AG	TGCTCAC	24	4.58231
ENSBTAG00000050078	+	ENSBTAT00000082793	12	11	11471970	11479285	GT	AG	AGCTCAC	46	5.77909
ENSBTAG00000050078	+	ENSBTAT00000082793	13	11	11479404	11495279	GT	AG	CCCTCAC	32	8.18496
ENSBTAG00000050078	+	ENSBTAT00000082793	2	11	11382930	11394566	GT	AG	CCCTCAG	24	5
ENSBTAG00000050078	+	ENSBTAT00000082793	3	11	11394645	11411690	GT	AG	TTTTAAT	53	6.95013
ENSBTAG00000050078	+	ENSBTAT00000082793	4	11	11411718	11412239	GT	AG	TTGTCAC	30	6.1643
ENSBTAG00000050078	+	ENSBTAT00000082793	5	11	11412295	11414666	GT	AG	GCTTGAC	22	5.33509
ENSBTAG00000050078	+	ENSBTAT00000082793	6	11	11414693	11434125	GT	AG	TCCTTAG	23	4.89898
ENSBTAG00000050078	+	ENSBTAT00000082793	7	11	11434180	11435147	GT	AG	TCCTGAC	36	6.44275
ENSBTAG00000050078	+	ENSBTAT00000082793	8	11	11435205	11436545	GT	AG	TCCTGAA	18	6.55744
ENSBTAG00000050078	+	ENSBTAT00000082793	9	11	11436612	11450095	GT	AG	CGCTGCA	36	5.73758
ENSBTAG00000018271	+	ENSBTAT00000082794	14	19	51472990	51474123	GT	AG	CTTTGAT	50	7.70049
ENSBTAG00000016124	+	ENSBTAT00000082795	1	23	8521392	8580037	GT	AG	TCTCCAG	25	5.09902
ENSBTAG00000016124	+	ENSBTAT00000082795	2	23	8580162	8581087	GT	AG	TCGTGCT	19	5.19405
ENSBTAG00000016124	+	ENSBTAT00000082795	3	23	8581245	8582379	GT	AG	TGGTGAC	21	5.58347
ENSBTAG00000016124	+	ENSBTAT00000082795	4	23	8582616	8583012	GT	AG	ATACGAG	36	5.83095
ENSBTAG00000016124	+	ENSBTAT00000082795	5	23	8583169	8583263	GT	AG	GTCTTAC	26	6.32456
ENSBTAG00000016124	+	ENSBTAT00000082795	6	23	8583440	8583776	GT	AG	CCCTGAA	25	6.29244
ENSBTAG00000016124	+	ENSBTAT00000082795	7	23	8583898	8584000	GT	AG	GCCTAAC	28	5.91608
ENSBTAG00000016124	+	ENSBTAT00000082795	8	23	8584129	8585237	GT	AG	CGCTCAG	27	4.79571
ENSBTAG00000016124	+	ENSBTAT00000082795	9	23	8585426	8585937	GT	AG	CAGTCAG	28	4.305
ENSBTAG00000031898	+	ENSBTAT00000082798	14	2	76717238	76737943	GT	AG	AAATGAT	24	5.91594
ENSBTAG00000031898	+	ENSBTAT00000082798	16	2	76738130	76738204	GT	AG	GCTTAAG	22	3.40149
ENSBTAG00000009309	+	ENSBTAT00000082804	2	16	50438336	50438566	GT	AG	CTGTCAC	28	5.90662
ENSBTAG00000009309	+	ENSBTAT00000082804	3	16	50438624	50438693	GT	AG	CGCTGAG	18	4.3589
ENSBTAG00000053858	+	ENSBTAT00000082813	1	9	45367021	45367116	GT	AG	TCTTGAG	21	4.69042
ENSBTAG00000047600	+	ENSBTAT00000082815	3	9	33379320	33386718	GT	AG	GACTGAC	22	4.90838
ENSBTAG00000047600	+	ENSBTAT00000082815	4	9	33386780	33389129	GT	AG	GAATGAA	29	5.67026
ENSBTAG00000004991	-	ENSBTAT00000082820	16	8	98505219	98504884	GT	AG	CACCGAC	19	4.24264
ENSBTAG00000004991	-	ENSBTAT00000082820	20	8	98500416	98490267	GT	AG	CATTAAC	42	8.84944
ENSBTAG00000004991	-	ENSBTAT00000082820	9	8	98511300	98509494	GC	AG	AACTAAC	32	5.95388
ENSBTAG00000048539	+	ENSBTAT00000082822	1	11	24808036	24809908	GT	AG	TGCTTAC	18	5.18901
ENSBTAG00000001326	+	ENSBTAT00000082823	15	3	69569939	69571724	GT	AG	GAATAAT	20	5.1039
ENSBTAG00000001326	+	ENSBTAT00000082823	19	3	69574482	69581515	GT	AG	CTTTGAT	30	6.85883
ENSBTAG00000001616	+	ENSBTAT00000082824	8	21	22445713	22454448	GT	AG	GATTGAT	37	6.16223
ENSBTAG00000011300	-	ENSBTAT00000082826	4	23	22378421	22378290	GC	AG	AAGTAAA	23	4.3589
ENSBTAG00000011300	-	ENSBTAT00000082826	5	23	22378268	22378155	GT	AG	CTTTAAT	26	5.81728
ENSBTAG00000001564	-	ENSBTAT00000082827	33	3	22850211	22849696	GT	AG	TACCAAA	30	6.31424
ENSBTAG00000001564	-	ENSBTAT00000082827	34	3	22849542	22847596	GT	AG	TAATGAC	35	5.67288
ENSBTAG00000050276	+	ENSBTAT00000082828	1	6	101448341	101448433	GC	AG	GGCCTAG	34	5.91608
ENSBTAG00000012205	+	ENSBTAT00000082830	18	18	56111155	56114846	GT	AG	AGCTGAG	30	5.56773
ENSBTAG00000008435	+	ENSBTAT00000082832	1	7	52988408	52990154	GT	AG	GACTGAT	17	3.529
ENSBTAG00000008435	+	ENSBTAT00000082832	10	7	52998977	53001358	GT	AG	TTCTCAG	48	6.95742
ENSBTAG00000008435	+	ENSBTAT00000082832	11	7	53001519	53002468	GT	AG	GGGTAAG	26	5
ENSBTAG00000008435	+	ENSBTAT00000082832	2	7	52990270	52990359	GT	AG	ACTTGAT	20	4.3589
ENSBTAG00000008435	+	ENSBTAT00000082832	3	7	52990484	52991957	GT	AG	CCATTAT	18	5.64122
ENSBTAG00000008435	+	ENSBTAT00000082832	4	7	52992106	52993609	GT	AG	AACTGAT	40	7.18936
ENSBTAG00000008435	+	ENSBTAT00000082832	5	7	52993772	52994026	GT	AG	AAATAAC	31	6.245
ENSBTAG00000008435	+	ENSBTAT00000082832	6	7	52994116	52994215	GT	AG	CCATGAT	23	4.46071
ENSBTAG00000008435	+	ENSBTAT00000082832	7	7	52994313	52997338	GT	AG	AGTTCAC	39	4.58121
ENSBTAG00000008435	+	ENSBTAT00000082832	8	7	52997482	52998631	GT	AG	AGTTGAC	26	5.65265
ENSBTAG00000008435	+	ENSBTAT00000082832	9	7	52998791	52998883	GT	AG	CAGTAAC	35	5.74456
ENSBTAG00000052771	-	ENSBTAT00000082836	1	3	103587387	103586963	GT	AG	CAGTCAT	29	5.09811
ENSBTAG00000052771	-	ENSBTAT00000082836	2	3	103586602	103586570	GC	AG	ATGTTAT	15	4.69042
ENSBTAG00000051941	-	ENSBTAT00000082838	1	18	64741497	64738187	GT	AG	CTGTGAA	23	5.40817
ENSBTAG00000051941	-	ENSBTAT00000082838	2	18	64738079	64736622	GT	AG	GGATAAG	49	6.00513
ENSBTAG00000051941	-	ENSBTAT00000082838	3	18	64736464	64735945	GT	AG	CCTCCAG	19	4.47214
ENSBTAG00000051941	-	ENSBTAT00000082838	4	18	64735354	64735269	GT	AG	AGTCCAC	28	4.69042
ENSBTAG00000015553	-	ENSBTAT00000082839	15	11	95941404	95940595	GT	AG	TTGTCAC	31	5.30594
ENSBTAG00000049440	+	ENSBTAT00000082840	1	7	89944004	89944057	GT	AG	CTTTCAT	28	4.79568
ENSBTAG00000049440	+	ENSBTAT00000082840	2	7	89944298	89944477	GT	AG	TTTTGCT	31	5.17309
ENSBTAG00000007247	-	ENSBTAT00000082841	3	3	5991920	5982383	GT	AG	CTATAAG	20	4.24218
ENSBTAG00000017919	-	ENSBTAT00000082842	10	4	99213844	99208780	GT	AG	CCATAAC	27	4.1152
ENSBTAG00000009076	+	ENSBTAT00000082846	1	11	13623995	13687226	GT	AG	CCCTGAA	25	6.245
ENSBTAG00000009076	+	ENSBTAT00000082846	10	11	13718950	13727388	GT	AG	CCTTAAG	26	4.21396
ENSBTAG00000009076	+	ENSBTAT00000082846	11	11	13727647	13728549	GT	AG	CGGTGAG	45	5.19933
ENSBTAG00000009076	+	ENSBTAT00000082846	12	11	13728670	13729716	GT	AG	AGCTCAC	24	5.47723
ENSBTAG00000009076	+	ENSBTAT00000082846	13	11	13729807	13731714	GT	AG	CGTTCAG	32	4.18914
ENSBTAG00000009076	+	ENSBTAT00000082846	14	11	13731863	13733799	GT	AG	TCCTGAG	22	4.79583
ENSBTAG00000009076	+	ENSBTAT00000082846	15	11	13733926	13742855	GT	AG	ATCTAAT	29	6.95142
ENSBTAG00000009076	+	ENSBTAT00000082846	2	11	13687345	13693453	GT	AG	CCCCGAC	30	5
ENSBTAG00000009076	+	ENSBTAT00000082846	3	11	13693671	13695393	GT	AG	GGACGCC	19	3.81993
ENSBTAG00000009076	+	ENSBTAT00000082846	4	11	13695533	13705053	GT	AG	TCCTGAC	28	4.59024
ENSBTAG00000009076	+	ENSBTAT00000082846	5	11	13705206	13705638	GT	AG	TCCTCAC	29	7.60065
ENSBTAG00000009076	+	ENSBTAT00000082846	6	11	13705720	13708915	GT	AG	TCCTCAC	18	5.11964
ENSBTAG00000009076	+	ENSBTAT00000082846	7	11	13709066	13710220	GT	AG	AGCTAAC	22	5.2915
ENSBTAG00000009076	+	ENSBTAT00000082846	8	11	13710365	13712230	GT	AG	GGCTGAA	32	5.55776
ENSBTAG00000009076	+	ENSBTAT00000082846	9	11	13712330	13718772	GT	AG	AGCTGAC	24	5.47638
ENSBTAG00000003728	-	ENSBTAT00000082847	4	20	25420635	25415274	GT	AG	GATTAAA	75	5.79311
ENSBTAG00000051374	+	ENSBTAT00000082851	1	5	98782203	98785815	GC	AG	AAATGAA	27	4.99631
ENSBTAG00000019514	-	ENSBTAT00000082852	1	1	73856210	73851902	GT	AG	GTCTGAT	30	9.20825
ENSBTAG00000019514	-	ENSBTAT00000082852	10	1	73828129	73827428	GT	AG	TTGTAAA	33	4.86732
ENSBTAG00000019514	-	ENSBTAT00000082852	11	1	73827346	73827221	GT	AG	TTCTTAG	27	5.2915
ENSBTAG00000019514	-	ENSBTAT00000082852	12	1	73827145	73826815	GT	AG	CAGTTAG	38	6.24032
ENSBTAG00000019514	-	ENSBTAT00000082852	13	1	73826742	73826661	GT	AG	TAATGAC	24	5.95707
ENSBTAG00000019514	-	ENSBTAT00000082852	14	1	73826560	73826009	GT	AG	CCATTAC	28	4.8625
ENSBTAG00000019514	-	ENSBTAT00000082852	15	1	73825877	73823000	GT	AG	AACTCAC	37	8.2247
ENSBTAG00000019514	-	ENSBTAT00000082852	16	1	73822926	73822841	GT	AG	TAGTGAG	26	3.57396
ENSBTAG00000019514	-	ENSBTAT00000082852	17	1	73822767	73821595	GT	AG	TGGTGAT	57	6.94056
ENSBTAG00000019514	-	ENSBTAT00000082852	18	1	73821478	73820322	GT	AG	ACCTGAG	22	4.13721
ENSBTAG00000019514	-	ENSBTAT00000082852	19	1	73820256	73819499	GT	AG	AATTGAC	45	7.17794
ENSBTAG00000019514	-	ENSBTAT00000082852	2	1	73851582	73850924	GT	AG	ATTTGAC	25	5.8219
ENSBTAG00000019514	-	ENSBTAT00000082852	20	1	73819421	73810899	GT	AG	TTCTTAG	25	5.09902
ENSBTAG00000019514	-	ENSBTAT00000082852	21	1	73810732	73808793	GT	AG	ATATAAA	31	5.19615
ENSBTAG00000019514	-	ENSBTAT00000082852	22	1	73808639	73807360	GT	AG	AAATCAA	29	4.9738
ENSBTAG00000019514	-	ENSBTAT00000082852	23	1	73807250	73806786	GT	AG	AAATGAT	31	6.98219
ENSBTAG00000019514	-	ENSBTAT00000082852	24	1	73806705	73802925	GT	AG	TAATAAA	29	5
ENSBTAG00000019514	-	ENSBTAT00000082852	25	1	73802783	73801004	GT	AG	CAGTAAC	36	6.40312
ENSBTAG00000019514	-	ENSBTAT00000082852	26	1	73800886	73798679	GT	AG	TCATGAT	56	7.66738
ENSBTAG00000019514	-	ENSBTAT00000082852	27	1	73798584	73798108	GT	AG	CGTTCAT	34	6.55994
ENSBTAG00000019514	-	ENSBTAT00000082852	28	1	73797996	73775140	GT	AG	AAATAAA	41	4.93738
ENSBTAG00000019514	-	ENSBTAT00000082852	29	1	73775067	73772895	GT	AG	ACCTAAA	34	4.79924
ENSBTAG00000019514	-	ENSBTAT00000082852	3	1	73850826	73849202	GT	AG	TTTTAAT	30	4.9945
ENSBTAG00000019514	-	ENSBTAT00000082852	4	1	73849093	73847743	GT	AG	GACTGAA	16	4.71996
ENSBTAG00000019514	-	ENSBTAT00000082852	5	1	73847674	73838913	GT	AG	CTCTAAC	89	8.85819
ENSBTAG00000019514	-	ENSBTAT00000082852	6	1	73838801	73834007	GT	AG	ACATAAT	35	7.40565
ENSBTAG00000019514	-	ENSBTAT00000082852	7	1	73833952	73831088	GT	AG	TTCTTAT	29	3.56484
ENSBTAG00000019514	-	ENSBTAT00000082852	8	1	73830982	73828952	GT	AG	TCCTGAC	65	8.68255
ENSBTAG00000019514	-	ENSBTAT00000082852	9	1	73828864	73828244	GT	AG	ATTTGAA	27	6.74541
ENSBTAG00000002763	+	ENSBTAT00000082857	3	18	46435516	46435659	GT	AG	ACCTGAG	24	4.99989
ENSBTAG00000001030	+	ENSBTAT00000082862	19	17	69098069	69098759	GT	AG	TTCTGAG	23	4.89898
ENSBTAG00000004830	+	ENSBTAT00000082864	15	27	34948752	34955212	GT	AG	TAGTAAT	22	4.66564
ENSBTAG00000004830	+	ENSBTAT00000082864	16	27	34955332	34955530	GT	AG	AAATAAC	34	7.78185
ENSBTAG00000004830	+	ENSBTAT00000082864	17	27	34955545	34963423	GT	AG	GTTTCAC	29	4.89529
ENSBTAG00000004830	+	ENSBTAT00000082864	18	27	34963532	34968161	GC	AG	TACTAAA	47	6.37541
ENSBTAG00000009637	-	ENSBTAT00000082866	1	7	25851844	25827161	GT	AG	AAATAAC	37	5.20611
ENSBTAG00000009637	-	ENSBTAT00000082866	10	7	25804925	25800703	GT	AG	GACTGAC	24	7.56096
ENSBTAG00000009637	-	ENSBTAT00000082866	11	7	25800594	25799561	GT	AG	TTTTAAT	21	6.81572
ENSBTAG00000009637	-	ENSBTAT00000082866	12	7	25799436	25798462	GT	AG	GTCTAAT	22	5.82603
ENSBTAG00000009637	-	ENSBTAT00000082866	13	7	25798359	25797031	GT	AG	GAGTGAC	34	6.20389
ENSBTAG00000009637	-	ENSBTAT00000082866	14	7	25796874	25795569	GT	AG	GCATGAA	18	5.59155
ENSBTAG00000009637	-	ENSBTAT00000082866	15	7	25795468	25790977	GT	AG	CTCTAAT	30	6.75535
ENSBTAG00000009637	-	ENSBTAT00000082866	16	7	25790864	25789352	GT	AG	TATTAAT	17	3.28867
ENSBTAG00000009637	-	ENSBTAT00000082866	17	7	25789210	25778336	GT	AG	CTTTAAA	24	4.85242
ENSBTAG00000009637	-	ENSBTAT00000082866	18	7	25778228	25774717	GT	AG	TTGTGAT	34	6.2641
ENSBTAG00000009637	-	ENSBTAT00000082866	19	7	25774636	25772410	GT	AG	TTTTGAA	19	5.53537
ENSBTAG00000009637	-	ENSBTAT00000082866	2	7	25827040	25825784	GT	AG	CTGTGAC	21	7.49493
ENSBTAG00000009637	-	ENSBTAT00000082866	20	7	25772283	25768123	GT	AG	CTCTTAC	29	4.72547
ENSBTAG00000009637	-	ENSBTAT00000082866	21	7	25767999	25766513	GT	AG	AAATGAT	24	6.42218
ENSBTAG00000009637	-	ENSBTAT00000082866	22	7	25766400	25765194	GT	AG	ATATCAG	23	4.89898
ENSBTAG00000009637	-	ENSBTAT00000082866	23	7	25765106	25764783	GT	AG	TATTAAC	26	8.06189
ENSBTAG00000009637	-	ENSBTAT00000082866	24	7	25764646	25764342	GT	AG	GAATGAC	20	4.85871
ENSBTAG00000009637	-	ENSBTAT00000082866	25	7	25764273	25761713	GT	AG	GTTTAAT	25	5.58092
ENSBTAG00000009637	-	ENSBTAT00000082866	3	7	25825707	25825356	GT	AG	TTCTCAA	26	5.09812
ENSBTAG00000009637	-	ENSBTAT00000082866	4	7	25825259	25812953	GT	AG	TTCTAAC	33	5.38511
ENSBTAG00000009637	-	ENSBTAT00000082866	5	7	25812812	25810944	GT	AG	AAATAAT	32	6.34478
ENSBTAG00000009637	-	ENSBTAT00000082866	6	7	25810832	25810257	GT	AG	TATTGAC	43	8.10007
ENSBTAG00000009637	-	ENSBTAT00000082866	7	7	25810147	25807271	GT	AG	CATTAAT	28	9.05327
ENSBTAG00000009637	-	ENSBTAT00000082866	8	7	25807142	25807047	GT	AG	TTTTAAC	34	5.13
ENSBTAG00000009637	-	ENSBTAT00000082866	9	7	25806961	25805078	GT	AG	GCTTGAT	32	4.53046
ENSBTAG00000004471	+	ENSBTAT00000082869	3	1	43075623	43098958	GT	AG	GAATCAG	17	4.24264
ENSBTAG00000001931	+	ENSBTAT00000082873	8	5	119563573	119563647	GT	AG	TGCTCAT	18	5.11642
ENSBTAG00000004802	+	ENSBTAT00000082875	10	21	69330395	69331826	GT	AG	CGCTGAA	50	8.06226
ENSBTAG00000004802	+	ENSBTAT00000082875	12	21	69333569	69334024	GT	AG	TGCTGAC	18	5.91608
ENSBTAG00000001254	+	ENSBTAT00000082876	5	14	63839855	63867194	GT	AG	TTTTCAC	25	6.08276
ENSBTAG00000003439	+	ENSBTAT00000082880	4	19	33753088	33753159	GT	AG	TCTTTAT	62	7.80544
ENSBTAG00000003439	+	ENSBTAT00000082880	5	19	33753183	33753215	GC	AG	GTCCGAT	22	4.69042
ENSBTAG00000003439	+	ENSBTAT00000082880	6	19	33753246	33763090	GC	AG	CTTTTAC	19	4.24264
ENSBTAG00000011826	+	ENSBTAT00000082884	4	5	109357968	109361587	GT	AG	CACTGAC	18	5.65685
ENSBTAG00000009097	+	ENSBTAT00000082886	1	21	20723125	20726940	GT	AG	TCTTGAC	17	5.0861
ENSBTAG00000009097	+	ENSBTAT00000082886	10	21	20747036	20749961	GT	AG	AACTAAA	18	4.37777
ENSBTAG00000009097	+	ENSBTAT00000082886	11	21	20750143	20751507	GT	AG	TATTGAT	19	5.05209
ENSBTAG00000009097	+	ENSBTAT00000082886	12	21	20751596	20757344	GT	AG	AACTGAT	21	4.11492
ENSBTAG00000009097	+	ENSBTAT00000082886	13	21	20757476	20757934	GT	AG	CACTGAT	16	5.24145
ENSBTAG00000009097	+	ENSBTAT00000082886	14	21	20758006	20758796	GT	AG	TGGTAAC	28	6.54982
ENSBTAG00000009097	+	ENSBTAT00000082886	15	21	20758912	20760513	GT	AG	AACTGAC	17	5.82163
ENSBTAG00000009097	+	ENSBTAT00000082886	16	21	20760637	20764357	GT	AG	CTCTGAT	34	5.30479
ENSBTAG00000009097	+	ENSBTAT00000082886	17	21	20764427	20768022	GT	AG	CCGTGAT	25	5.30662
ENSBTAG00000009097	+	ENSBTAT00000082886	18	21	20768125	20769250	GT	AG	CAGTTAT	19	4.53125
ENSBTAG00000009097	+	ENSBTAT00000082886	19	21	20769422	20769497	GT	AG	TACTAAT	22	5.49284
ENSBTAG00000009097	+	ENSBTAT00000082886	2	21	20727043	20732832	GT	AG	TTGCCAG	32	5.74456
ENSBTAG00000009097	+	ENSBTAT00000082886	20	21	20769620	20770131	GT	AG	TTCTGAT	36	7.47214
ENSBTAG00000009097	+	ENSBTAT00000082886	21	21	20770297	20770871	GT	AG	GTCCCAG	40	5.91608
ENSBTAG00000009097	+	ENSBTAT00000082886	22	21	20771052	20774424	GT	AG	ACTTGAC	24	4.76503
ENSBTAG00000009097	+	ENSBTAT00000082886	23	21	20774592	20774926	GT	AG	GCGTTCT	16	4.79583
ENSBTAG00000009097	+	ENSBTAT00000082886	24	21	20775004	20775966	GT	AG	TGCTAAT	24	6.39432
ENSBTAG00000009097	+	ENSBTAT00000082886	25	21	20776084	20778187	GT	AG	TTTTGAA	31	6.45514
ENSBTAG00000009097	+	ENSBTAT00000082886	26	21	20778240	20779070	GT	AG	TTATAAC	29	4.37354
ENSBTAG00000009097	+	ENSBTAT00000082886	27	21	20779199	20779297	GT	AG	ATCTCAC	20	5.22134
ENSBTAG00000009097	+	ENSBTAT00000082886	28	21	20779367	20779551	GT	AG	GAGCCAT	26	4.67813
ENSBTAG00000009097	+	ENSBTAT00000082886	29	21	20779646	20779923	GT	AG	TGCTAAT	21	4.94811
ENSBTAG00000009097	+	ENSBTAT00000082886	3	21	20732906	20738703	GT	AG	GATTTAT	27	4.53014
ENSBTAG00000009097	+	ENSBTAT00000082886	30	21	20780112	20781519	GT	AG	GCCTAAT	27	6.34289
ENSBTAG00000009097	+	ENSBTAT00000082886	31	21	20781574	20781653	GT	AG	TACTGAA	22	5.33354
ENSBTAG00000009097	+	ENSBTAT00000082886	32	21	20781714	20783953	GT	AG	GAATGAG	25	4.89898
ENSBTAG00000009097	+	ENSBTAT00000082886	33	21	20784023	20785556	GT	AG	AATTTAG	25	4.51269
ENSBTAG00000009097	+	ENSBTAT00000082886	34	21	20785653	20785943	GT	AG	GTTTTAT	41	6.88994
ENSBTAG00000009097	+	ENSBTAT00000082886	35	21	20786049	20786962	GT	AG	TTCTCAT	31	4.43031
ENSBTAG00000009097	+	ENSBTAT00000082886	4	21	20738762	20740200	GT	AG	AGTTAAA	36	4.96329
ENSBTAG00000009097	+	ENSBTAT00000082886	5	21	20740243	20740564	GT	AG	CTCTAAC	24	4.35885
ENSBTAG00000009097	+	ENSBTAT00000082886	6	21	20740689	20741096	GT	AG	GTTTAAC	36	6.4285
ENSBTAG00000009097	+	ENSBTAT00000082886	7	21	20741183	20742711	GT	AG	AGCTCAA	24	5.20703
ENSBTAG00000009097	+	ENSBTAT00000082886	8	21	20742839	20746138	GT	AG	TTATGAC	26	5.51951
ENSBTAG00000009097	+	ENSBTAT00000082886	9	21	20746229	20746898	GT	AG	GCTTCAT	27	7.27996
ENSBTAG00000006410	+	ENSBTAT00000082887	5	25	21317823	21320937	GT	AG	TCCCCAG	14	3.87298
ENSBTAG00000002428	+	ENSBTAT00000082889	2	6	19726481	19729085	GT	AG	TAATAAC	19	6.32141
ENSBTAG00000010422	-	ENSBTAT00000082895	3	5	45001430	45000762	GT	AG	AATTAAT	25	6.92178
ENSBTAG00000035226	+	ENSBTAT00000082898	3	16	61104827	61106178	GT	AG	CACTAAT	27	5.90628
ENSBTAG00000017457	-	ENSBTAT00000082906	1	20	3974649	3949403	GT	AG	TGCTGAC	24	5.91488
ENSBTAG00000017457	-	ENSBTAT00000082906	10	20	3886086	3880750	GT	AG	TTCTGAC	31	6.68104
ENSBTAG00000017457	-	ENSBTAT00000082906	11	20	3880625	3880207	GT	AG	TTCTAAC	24	5.30363
ENSBTAG00000017457	-	ENSBTAT00000082906	12	20	3880026	3869289	GT	AG	CCCTGAC	31	5
ENSBTAG00000017457	-	ENSBTAT00000082906	13	20	3869195	3866178	GT	AG	CCCTAAA	26	5.92895
ENSBTAG00000017457	-	ENSBTAT00000082906	14	20	3866047	3863912	GT	AG	ACCTCAC	23	7.41609
ENSBTAG00000017457	-	ENSBTAT00000082906	15	20	3863786	3861741	GT	AG	AGCTGAC	29	5.91608
ENSBTAG00000017457	-	ENSBTAT00000082906	16	20	3861551	3861053	GT	AG	TCCTGAG	31	4.29468
ENSBTAG00000017457	-	ENSBTAT00000082906	17	20	3860926	3858355	GT	AG	GTATGAC	48	5.97209
ENSBTAG00000017457	-	ENSBTAT00000082906	18	20	3858240	3853292	GT	AG	ATGTGAC	28	4.1855
ENSBTAG00000017457	-	ENSBTAT00000082906	2	20	3949237	3924720	GT	AG	TGCTCAT	28	7.93769
ENSBTAG00000017457	-	ENSBTAT00000082906	3	20	3924670	3917963	GT	AG	AACTGAC	24	7.34736
ENSBTAG00000017457	-	ENSBTAT00000082906	4	20	3917812	3902132	GT	AG	ATCTGAG	17	4.2425
ENSBTAG00000017457	-	ENSBTAT00000082906	5	20	3902058	3901129	GT	AG	GTCTTAG	29	5.47723
ENSBTAG00000017457	-	ENSBTAT00000082906	6	20	3900933	3900354	GT	AG	AGCTCAC	27	5.74437
ENSBTAG00000017457	-	ENSBTAT00000082906	7	20	3900271	3890902	GT	AG	TTCTCAC	24	4.58253
ENSBTAG00000017457	-	ENSBTAT00000082906	8	20	3890766	3889009	GT	AG	CCTTGAC	19	5.91608
ENSBTAG00000017457	-	ENSBTAT00000082906	9	20	3888465	3886218	GT	AG	GCCTAAT	18	5.20216
ENSBTAG00000003434	+	ENSBTAT00000082910	5	7	16929557	16930094	GT	AG	GCCTTAT	15	5.2915
ENSBTAG00000003434	+	ENSBTAT00000082910	6	7	16930115	16930165	GT	AG	ACCTCCC	20	3.87209
ENSBTAG00000012029	+	ENSBTAT00000082912	1	5	100505579	100510449	GT	AG	AGTTAAC	27	4.89675
ENSBTAG00000012029	+	ENSBTAT00000082912	2	5	100510549	100511613	GT	AG	TCTTAAT	22	6.25934
ENSBTAG00000012029	+	ENSBTAT00000082912	3	5	100511689	100513490	GT	AG	ATATAAC	66	8.39247
ENSBTAG00000012029	+	ENSBTAT00000082912	4	5	100513646	100514034	GT	AG	TACTCAG	26	3.96148
ENSBTAG00000012029	+	ENSBTAT00000082912	5	5	100514151	100629063	GT	AG	CACTAAG	26	4.79583
ENSBTAG00000035710	+	ENSBTAT00000082913	1	1	100099013	100105815	GT	AG	TTTTAAT	33	5.81133
ENSBTAG00000035710	+	ENSBTAT00000082913	2	1	100105926	100113673	GT	AG	CTATGAT	20	4.91866
ENSBTAG00000035710	+	ENSBTAT00000082913	3	1	100113770	100139509	GT	AG	GGCTGAC	39	6.7514
ENSBTAG00000035710	+	ENSBTAT00000082913	4	1	100139669	100145805	GT	AG	CACTTAG	23	4.89898
ENSBTAG00000035710	+	ENSBTAT00000082913	5	1	100145981	100161189	GT	AG	TATTAAT	28	6.28383
ENSBTAG00000031439	-	ENSBTAT00000082914	1	3	42956354	42955560	GT	AG	TTCTCAT	34	7.12545
ENSBTAG00000031439	-	ENSBTAT00000082914	10	3	42826477	42809800	GT	AG	AAATGAT	27	6.6134
ENSBTAG00000031439	-	ENSBTAT00000082914	11	3	42809639	42790976	GT	AG	TAATGAC	32	6.96972
ENSBTAG00000031439	-	ENSBTAT00000082914	12	3	42790859	42789063	GT	AG	TGGTGAT	31	4.70919
ENSBTAG00000031439	-	ENSBTAT00000082914	13	3	42789014	42786756	GT	AG	CGATAAC	43	4.77584
ENSBTAG00000031439	-	ENSBTAT00000082914	14	3	42786632	42785922	GT	AG	CCCCCAC	19	5.60773
ENSBTAG00000031439	-	ENSBTAT00000082914	15	3	42785584	42743565	GT	AG	GGCTGAA	26	4.69042
ENSBTAG00000031439	-	ENSBTAT00000082914	2	3	42955468	42933371	GT	AG	AACTGAA	41	6.21549
ENSBTAG00000031439	-	ENSBTAT00000082914	3	3	42933294	42921730	GT	AG	CACTAAC	24	8.02934
ENSBTAG00000031439	-	ENSBTAT00000082914	4	3	42921636	42889182	GT	AG	TTCTAAA	24	5.58125
ENSBTAG00000031439	-	ENSBTAT00000082914	5	3	42889101	42868439	GT	AG	CTTTAAT	26	6.93682
ENSBTAG00000031439	-	ENSBTAT00000082914	6	3	42868371	42865247	GT	AG	AACTAAT	19	6.97334
ENSBTAG00000031439	-	ENSBTAT00000082914	7	3	42865183	42845845	GT	AG	TTATAAA	38	5.55097
ENSBTAG00000031439	-	ENSBTAT00000082914	8	3	42845756	42835108	GT	AG	TGCTTAC	21	5.93085
ENSBTAG00000031439	-	ENSBTAT00000082914	9	3	42834876	42826617	GT	AG	TCCTGAA	37	7.93286
ENSBTAG00000051061	-	ENSBTAT00000082917	1	2	91947738	91945054	GT	AG	TTCCAAA	24	5.04377
ENSBTAG00000051061	-	ENSBTAT00000082917	2	2	91945044	91944506	AT	AG	GATTGAT	52	6.67639
ENSBTAG00000051061	-	ENSBTAT00000082917	3	2	91944500	91934169	GA	AG	AAATAAG	20	4.24264
ENSBTAG00000051061	-	ENSBTAT00000082917	4	2	91934160	91931366	GT	AG	GGCCCAC	19	3.85711
ENSBTAG00000051061	-	ENSBTAT00000082917	5	2	91931337	91924760	GT	AT	AAGTAAC	39	6.59594
ENSBTAG00000008300	-	ENSBTAT00000082918	37	2	103373548	103372235	GT	AG	CCCTCAC	33	6.04646
ENSBTAG00000038154	-	ENSBTAT00000082920	1	7	6870043	6867883	GT	AG	ACTTGAC	27	6.55721
ENSBTAG00000055017	+	ENSBTAT00000082921	1	19	26282401	26292799	GT	AG	CACTCAT	31	6.18006
ENSBTAG00000055017	+	ENSBTAT00000082921	2	19	26292924	26294987	GT	AG	TCCTAAA	27	7.38194
ENSBTAG00000055017	+	ENSBTAT00000082921	3	19	26295052	26296552	GT	AG	CACTGAC	24	6.99764
ENSBTAG00000055017	+	ENSBTAT00000082921	4	19	26296627	26298816	GT	AG	ATCTGAT	21	5.91608
ENSBTAG00000004361	+	ENSBTAT00000082924	1	16	55239306	55240322	GT	AG	TACTGAT	28	5.07462
ENSBTAG00000000176	+	ENSBTAT00000082926	1	2	22797339	22798093	GC	AG	GAGTAAT	93	9.89614
ENSBTAG00000000176	+	ENSBTAT00000082926	2	2	22798220	22798717	GC	AG	CCCTAAC	52	8.42614
ENSBTAG00000000176	+	ENSBTAT00000082926	3	2	22798847	22806400	GT	AG	ACATAAC	24	7.7973
ENSBTAG00000000176	+	ENSBTAT00000082926	4	2	22807761	22845304	GT	AG	TTCTCAT	23	6.245
ENSBTAG00000000176	+	ENSBTAT00000082926	5	2	22845498	22850737	GT	AG	ATATAAG	30	4.44625
ENSBTAG00000000176	+	ENSBTAT00000082926	6	2	22850935	22853288	GT	AG	AAGTAAC	18	4.61125
ENSBTAG00000001476	+	ENSBTAT00000082927	3	23	27899472	27899521	GC	AG	GCCTGAA	45	6.24446
ENSBTAG00000001476	+	ENSBTAT00000082927	5	23	27900847	27905264	GT	AG	TTGTGAC	22	4.12311
ENSBTAG00000009438	-	ENSBTAT00000082929	14	6	80845435	80844484	GC	AG	CACTAAA	45	6.32436
ENSBTAG00000052562	-	ENSBTAT00000082930	1	23	38101087	38100686	GT	AG	CGCTAAC	31	7.34847
ENSBTAG00000052562	-	ENSBTAT00000082930	2	23	38100626	38100058	GT	AG	GGTTCAC	32	6.11051
ENSBTAG00000007870	+	ENSBTAT00000082931	2	4	66332227	66334313	GT	AG	AACTAAT	36	5.60816
ENSBTAG00000007870	+	ENSBTAT00000082931	4	4	66335394	66335583	GT	AG	CACTGAT	34	7.19806
ENSBTAG00000004237	-	ENSBTAT00000082934	4	6	89688602	89688549	GT	AG	CAGTAAG	28	4.93
ENSBTAG00000004237	-	ENSBTAT00000082934	5	6	89688493	89686514	GC	AG	GAAGAAA	20	2.78127
ENSBTAG00000032905	+	ENSBTAT00000082938	1	11	20358964	20365509	GT	AG	AAATAAT	46	6.59446
ENSBTAG00000032905	+	ENSBTAT00000082938	10	11	20413369	20426157	GT	AG	GTGTGAA	33	5.77911
ENSBTAG00000032905	+	ENSBTAT00000082938	2	11	20365978	20383912	GT	AG	AGTTGAT	22	5.24294
ENSBTAG00000032905	+	ENSBTAT00000082938	3	11	20384088	20385743	GT	AG	ATCTAAT	22	4.1231
ENSBTAG00000032905	+	ENSBTAT00000082938	4	11	20385847	20388359	GT	AG	CTGTAAG	18	4.18437
ENSBTAG00000032905	+	ENSBTAT00000082938	5	11	20388421	20394731	GT	AG	AGTTTAC	31	5.28851
ENSBTAG00000032905	+	ENSBTAT00000082938	6	11	20394808	20397060	GT	AG	AGATGAA	27	5.74453
ENSBTAG00000032905	+	ENSBTAT00000082938	7	11	20397139	20405385	GT	AG	GTCTGAG	24	5
ENSBTAG00000032905	+	ENSBTAT00000082938	8	11	20405485	20413149	GT	AG	CCCTGAT	32	5.56776
ENSBTAG00000032905	+	ENSBTAT00000082938	9	11	20413204	20413287	GT	AG	CCTTCAC	22	7.87923
ENSBTAG00000005397	-	ENSBTAT00000082939	6	16	75596583	75596189	GT	AG	TTTTGAT	28	4.9396
ENSBTAG00000005397	-	ENSBTAT00000082939	7	16	75596122	75596008	GT	AG	GTTTGAT	32	7.19519
ENSBTAG00000005397	-	ENSBTAT00000082939	8	16	75595965	75595853	GT	AG	GTTTGAT	31	7.13947
ENSBTAG00000017550	-	ENSBTAT00000082940	7	7	30172188	30166023	GT	AG	GAGTAAT	19	4.40482
ENSBTAG00000017550	-	ENSBTAT00000082940	8	7	30165829	30147078	GT	AG	TACTAAT	136	8.00786
ENSBTAG00000017550	-	ENSBTAT00000082940	9	7	30146978	30146266	GT	AG	CTCTGAA	23	4.12291
ENSBTAG00000008482	-	ENSBTAT00000082942	8	1	1961941	1961463	GT	AG	CCTTGAT	31	8.06218
ENSBTAG00000010663	-	ENSBTAT00000082944	19	3	15540249	15539966	GT	AG	CTTTCAA	26	4.97616
ENSBTAG00000000695	-	ENSBTAT00000082948	6	8	75390584	75382286	GT	AG	ACGTAAA	32	6.71757
ENSBTAG00000000695	-	ENSBTAT00000082948	7	8	75382230	75380454	GT	AG	TTGTGAT	39	6.27842
ENSBTAG00000003490	+	ENSBTAT00000082952	1	4	59868064	59979471	GT	AG	TACTGAG	37	6.14764
ENSBTAG00000003490	+	ENSBTAT00000082952	10	4	60095021	60100682	GT	AG	TCCTAAT	57	8.19733
ENSBTAG00000003490	+	ENSBTAT00000082952	11	4	60100728	60101771	GT	AG	AACTGAT	32	8.46597
ENSBTAG00000003490	+	ENSBTAT00000082952	12	4	60101823	60104499	GT	AG	AGGTTAT	59	4.78425
ENSBTAG00000003490	+	ENSBTAT00000082952	13	4	60104623	60106271	GT	AG	GAATGAA	47	6.55744
ENSBTAG00000003490	+	ENSBTAT00000082952	14	4	60106404	60163662	GT	AG	AACTAAC	30	6.02011
ENSBTAG00000003490	+	ENSBTAT00000082952	15	4	60163768	60194783	GT	AG	AACTGAC	37	7.94821
ENSBTAG00000003490	+	ENSBTAT00000082952	16	4	60194893	60283565	GT	AG	TTCTCAA	35	9.10463
ENSBTAG00000003490	+	ENSBTAT00000082952	17	4	60283703	60409538	GT	AG	AAATTAT	23	4.97005
ENSBTAG00000003490	+	ENSBTAT00000082952	18	4	60409703	60417455	GT	AG	TTCTCAA	37	6.07963
ENSBTAG00000003490	+	ENSBTAT00000082952	19	4	60417569	60427623	GT	AG	CACTTAC	51	5.41598
ENSBTAG00000003490	+	ENSBTAT00000082952	2	4	59979622	60006327	GT	AG	AACTAAC	33	5.2915
ENSBTAG00000003490	+	ENSBTAT00000082952	20	4	60427732	60435016	GT	AG	ACATGAT	35	4.9104
ENSBTAG00000003490	+	ENSBTAT00000082952	21	4	60435100	60443873	GT	AG	TCTTCAG	29	5.47723
ENSBTAG00000003490	+	ENSBTAT00000082952	22	4	60443952	60449109	GT	AG	TTCTCAT	23	4.94184
ENSBTAG00000003490	+	ENSBTAT00000082952	3	4	60006369	60007402	GT	AG	TTTTAAT	25	4.77597
ENSBTAG00000003490	+	ENSBTAT00000082952	4	4	60007476	60054491	GT	AG	GATTTAC	25	4.89898
ENSBTAG00000003490	+	ENSBTAT00000082952	5	4	60054543	60063308	GT	AG	TGGTGAT	73	7.71228
ENSBTAG00000003490	+	ENSBTAT00000082952	6	4	60063479	60075062	GT	AG	GCCTTAC	25	5.42289
ENSBTAG00000003490	+	ENSBTAT00000082952	7	4	60075099	60084009	GT	AG	CGCTCAC	21	5.84877
ENSBTAG00000003490	+	ENSBTAT00000082952	8	4	60084110	60092411	GT	AG	GAGTAAT	28	5.71167
ENSBTAG00000003490	+	ENSBTAT00000082952	9	4	60092564	60094941	GT	AG	GTCTCAC	49	4.10002
ENSBTAG00000016878	-	ENSBTAT00000082953	1	18	2325096	2325067	GT	AG	GACTGCT	22	4.3589
ENSBTAG00000016878	-	ENSBTAT00000082953	2	18	2325023	2321646	GT	AG	CGCCGAT	23	5.64154
ENSBTAG00000051639	-	ENSBTAT00000082954	1	16	54401097	54400629	GT	AG	ACATCAT	32	6.86176
ENSBTAG00000051639	-	ENSBTAT00000082954	3	16	54398759	54397600	GT	AG	TGTCCAT	28	5.17749
ENSBTAG00000019948	+	ENSBTAT00000082956	1	7	60664879	60701013	GT	AG	CCCTCAC	31	7.34841
ENSBTAG00000019948	+	ENSBTAT00000082956	10	7	60716225	60717304	GT	AG	CTGTCAG	32	5.47723
ENSBTAG00000019948	+	ENSBTAT00000082956	11	7	60717517	60719618	GT	AG	CAGTGAA	28	3.47853
ENSBTAG00000019948	+	ENSBTAT00000082956	12	7	60719765	60720417	GT	AG	TTGTCAC	32	4.20964
ENSBTAG00000019948	+	ENSBTAT00000082956	13	7	60720491	60721770	GT	AG	GGCTCAG	44	4.55609
ENSBTAG00000019948	+	ENSBTAT00000082956	14	7	60721883	60732415	GT	AG	AATTGAG	28	4.82005
ENSBTAG00000019948	+	ENSBTAT00000082956	15	7	60732581	60734490	GT	AG	TTCTCAT	20	4.3589
ENSBTAG00000019948	+	ENSBTAT00000082956	16	7	60734670	60737735	GT	AG	GTGTAAC	21	5.05058
ENSBTAG00000019948	+	ENSBTAT00000082956	17	7	60737865	60739297	GT	AG	ATCTGAA	46	7.25624
ENSBTAG00000019948	+	ENSBTAT00000082956	2	7	60701098	60701866	GT	AG	TGCTCAT	41	7.86297
ENSBTAG00000019948	+	ENSBTAT00000082956	3	7	60701965	60702893	GT	AG	CCCTCAC	83	7.73438
ENSBTAG00000019948	+	ENSBTAT00000082956	4	7	60703003	60707206	GT	AG	CTCCAAG	28	5.27626
ENSBTAG00000019948	+	ENSBTAT00000082956	5	7	60707306	60707987	GT	AG	AGGTCCT	20	3.49634
ENSBTAG00000019948	+	ENSBTAT00000082956	6	7	60708200	60711527	GT	AG	CCCTCAC	21	5.47722
ENSBTAG00000019948	+	ENSBTAT00000082956	7	7	60711708	60713612	GT	AG	TGCTCAC	22	4.58258
ENSBTAG00000019948	+	ENSBTAT00000082956	8	7	60713706	60715755	GT	AG	CTCTGAC	28	5.19615
ENSBTAG00000019948	+	ENSBTAT00000082956	9	7	60715838	60716074	GT	AG	ATCTAAC	20	7.4395
ENSBTAG00000027932	+	ENSBTAT00000082958	5	11	15048872	15048910	GT	AG	ACAGCAG	20	3.18566
ENSBTAG00000000746	+	ENSBTAT00000082959	1	1	157277348	157277735	GC	AG	GGCCGAG	41	6.48074
ENSBTAG00000000746	+	ENSBTAT00000082959	16	1	157368884	157369120	GT	AG	TGCTAAC	35	6.7082
ENSBTAG00000000746	+	ENSBTAT00000082959	8	1	157340215	157344528	GC	AG	CCGGGAC	20	4.35886
ENSBTAG00000002612	+	ENSBTAT00000082960	23	21	54915138	54923470	GT	AG	GATTGAC	29	6.50504
ENSBTAG00000011406	+	ENSBTAT00000082961	1	8	59796112	59797017	GT	AG	CTCCTAC	16	6.78233
ENSBTAG00000011406	+	ENSBTAT00000082961	10	8	59799902	59800227	GT	AG	CAGTGAC	23	4.35887
ENSBTAG00000011406	+	ENSBTAT00000082961	2	8	59797100	59797222	GT	AG	TAGCCAT	18	4.61648
ENSBTAG00000011406	+	ENSBTAT00000082961	3	8	59797345	59797471	GT	AG	CTCTTAC	33	5.6533
ENSBTAG00000011406	+	ENSBTAT00000082961	4	8	59797521	59798294	GT	AG	GACTGAA	40	5.41083
ENSBTAG00000011406	+	ENSBTAT00000082961	5	8	59798442	59798784	GT	AG	AGGTGAT	34	6.32455
ENSBTAG00000011406	+	ENSBTAT00000082961	6	8	59798868	59799027	GT	AG	GGCTGAC	66	8.37785
ENSBTAG00000011406	+	ENSBTAT00000082961	7	8	59799119	59799346	GT	AG	CACTGAC	19	5.83089
ENSBTAG00000011406	+	ENSBTAT00000082961	8	8	59799431	59799580	GT	AG	GGCTGAC	31	5.09082
ENSBTAG00000011406	+	ENSBTAT00000082961	9	8	59799671	59799786	GT	AG	GAGTGAA	24	4.22377
ENSBTAG00000054647	+	ENSBTAT00000082970	1	2	97826691	97837018	GT	AG	GAGTAAG	20	4.5621
ENSBTAG00000054647	+	ENSBTAT00000082970	2	2	97837099	97842232	GT	AG	TACTTAG	24	4.79583
ENSBTAG00000054647	+	ENSBTAT00000082970	3	2	97842373	97842741	GT	AG	ATGTGAT	24	4.58199
ENSBTAG00000054647	+	ENSBTAT00000082970	4	2	97842877	97843432	GT	AG	GAGTCAT	24	4.55909
ENSBTAG00000054647	+	ENSBTAT00000082970	5	2	97843520	97845093	GT	AG	GCATAAC	24	3.66644
ENSBTAG00000024960	-	ENSBTAT00000082971	1	3	12025862	12025570	GT	AG	TCTTCAT	28	5.19612
ENSBTAG00000019402	+	ENSBTAT00000082972	1	22	60652567	60657619	GC	AG	CTGTCAC	20	7.65167
ENSBTAG00000019402	+	ENSBTAT00000082972	2	22	60657693	60664079	GT	AG	TCCTGAT	20	6.10554
ENSBTAG00000019093	-	ENSBTAT00000082976	1	3	39858487	39855984	GT	AG	CAATAAT	32	6.61247
ENSBTAG00000011395	-	ENSBTAT00000082981	2	5	77180731	77180681	GC	AG	GGAGAAG	19	2.68999
ENSBTAG00000011395	-	ENSBTAT00000082981	3	5	77180621	77174850	GT	AG	AATTGAA	16	4.86982
ENSBTAG00000052007	+	ENSBTAT00000082983	1	28	31808309	31810024	GT	AG	GGATCAT	28	4.9033
ENSBTAG00000052007	+	ENSBTAT00000082983	2	28	31810152	31819753	AT	AC	GACCAAG	20	4.55362
ENSBTAG00000052007	+	ENSBTAT00000082983	3	28	31819894	31833764	GT	AG	CTCTGAC	15	5.01641
ENSBTAG00000054190	+	ENSBTAT00000082985	1	2	36632517	36635695	GT	AG	GGCTAAA	25	4.6313
ENSBTAG00000020825	+	ENSBTAT00000082986	4	9	18480854	18482533	GT	AG	ACTTGAG	16	4.0947
ENSBTAG00000015669	-	ENSBTAT00000082987	1	18	2921572	2920850	GT	AG	TGGCAAG	52	6.41821
ENSBTAG00000012370	+	ENSBTAT00000082989	1	5	95025215	95026697	GT	AG	AAGTAAC	36	5.31787
ENSBTAG00000012370	+	ENSBTAT00000082989	2	5	95026731	95027589	GT	AG	GCCTAAA	26	7.35968
ENSBTAG00000012370	+	ENSBTAT00000082989	3	5	95027666	95028262	GT	AG	CTCTCAA	33	7.27914
ENSBTAG00000051946	-	ENSBTAT00000082996	1	7	8313038	8277298	GT	AG	TTGTTAG	22	4.3589
ENSBTAG00000051946	-	ENSBTAT00000082996	2	7	8276884	8276765	GC	AG	CTTTGAT	18	3.99356
ENSBTAG00000003679	+	ENSBTAT00000082999	11	15	53382465	53393851	GT	AG	GAGTCAG	31	4.74108
ENSBTAG00000018160	-	ENSBTAT00000083002	35	24	39992550	39988713	GT	AG	ATTTTAT	23	3.35438
ENSBTAG00000018160	-	ENSBTAT00000083002	41	24	39981412	39980636	GT	AG	ATTTAAA	18	5.39359
ENSBTAG00000018160	-	ENSBTAT00000083002	56	24	39961197	39961141	GT	AG	GCCTGAC	31	6.16187
ENSBTAG00000030499	-	ENSBTAT00000083004	10	7	52673343	52672692	GA	CC	TCCTTAG	18	4.3589
ENSBTAG00000030499	-	ENSBTAT00000083004	15	7	52669547	52669488	GT	GG	GTCCTAG	29	5.47723
ENSBTAG00000030499	-	ENSBTAT00000083004	16	7	52669257	52669234	CT	AC	AGGTCCT	15	3.60555
ENSBTAG00000030499	-	ENSBTAT00000083004	18	7	52667955	52667453	GT	AG	ACATGAT	69	8.17802
ENSBTAG00000030499	-	ENSBTAT00000083004	19	7	52667443	52617913	GT	AC	CCTTAAT	27	6.5851
ENSBTAG00000011608	+	ENSBTAT00000083010	1	10	5012947	5013547	GT	AG	TGCCAAC	24	6.08251
ENSBTAG00000052124	-	ENSBTAT00000083011	1	18	59192353	59192072	GT	AG	TGGTGAA	19	5.60919
ENSBTAG00000052124	-	ENSBTAT00000083011	2	18	59191944	59186638	GT	AG	ATATAAG	22	4.35871
ENSBTAG00000052124	-	ENSBTAT00000083011	3	18	59186417	59186286	GC	AG	ACGTCAG	18	4.3589
ENSBTAG00000052124	-	ENSBTAT00000083011	4	18	59186271	59186203	GC	AG	CCTTCAG	23	4.89898
ENSBTAG00000052124	-	ENSBTAT00000083011	5	18	59185231	59154141	GC	AG	TGTGGAA	19	3.00473
ENSBTAG00000052124	-	ENSBTAT00000083011	6	18	59154081	59153870	GT	AG	CCTTTAC	30	3.86702
ENSBTAG00000008338	+	ENSBTAT00000083016	27	13	1693052	1694327	GC	AG	ATCTGAA	48	6.78233
ENSBTAG00000003822	-	ENSBTAT00000083017	3	2	135660529	135655526	GT	AG	GTCTGAC	25	5.65685
ENSBTAG00000013946	-	ENSBTAT00000083022	1	3	20330583	20329411	GT	AG	AGTTAAT	19	3.97738
ENSBTAG00000000616	+	ENSBTAT00000083023	4	3	558920	559210	GT	AG	AGCTGAT	20	5.09902
ENSBTAG00000006501	+	ENSBTAT00000083024	23	22	49366409	49370119	GT	AG	GTGTAAT	29	5.09901
ENSBTAG00000012581	+	ENSBTAT00000083025	4	1	64283786	64292429	GT	AG	TGGTTAG	19	4.47214
ENSBTAG00000020180	+	ENSBTAT00000083026	3	3	50305329	50307288	GT	AG	TACTAAA	16	4.78036
ENSBTAG00000019156	-	ENSBTAT00000083027	1	5	43884213	43884138	GT	AG	TTTTCAA	51	6.3764
ENSBTAG00000049519	+	ENSBTAT00000083028	1	15	54885070	54890282	GT	AG	CTCTGAC	29	6.8615
ENSBTAG00000049519	+	ENSBTAT00000083028	2	15	54890462	54895153	GT	AG	TTCTGAT	25	4.35406
ENSBTAG00000049519	+	ENSBTAT00000083028	3	15	54895359	54895667	GT	AG	ACCTAAC	21	8.21745
ENSBTAG00000049618	+	ENSBTAT00000083029	2	19	30069296	30176061	GT	AG	AGGTAAT	22	5.2915
ENSBTAG00000049618	+	ENSBTAT00000083029	3	19	30176158	30176764	GT	AG	CCTCCAT	22	6.48074
ENSBTAG00000002258	-	ENSBTAT00000083032	1	15	27505163	27504981	GT	AG	GTCTGAT	26	6.16441
ENSBTAG00000002258	-	ENSBTAT00000083032	2	15	27504826	27491431	GT	AG	GCCTGAG	25	5.08289
ENSBTAG00000053427	+	ENSBTAT00000083036	1	7	55092139	55095431	GT	AG	TGGTCAC	25	6.73868
ENSBTAG00000020802	+	ENSBTAT00000083037	43	22	43808954	43809040	GT	AG	CACTGAA	28	5.05076
ENSBTAG00000020802	+	ENSBTAT00000083037	44	22	43809057	43809197	GT	AG	TTATGAC	34	5.22977
ENSBTAG00000005830	-	ENSBTAT00000083038	8	18	53832355	53832020	GT	AG	TTCTCAC	73	10.0053
ENSBTAG00000037819	-	ENSBTAT00000083041	1	3	329945	324288	GT	AG	ATGTAAT	35	5.73459
ENSBTAG00000037819	-	ENSBTAT00000083041	10	3	313285	310443	GT	AG	TTCTCAT	14	5.33117
ENSBTAG00000037819	-	ENSBTAT00000083041	2	3	324200	323950	GT	AG	TCCTCAT	31	6.55714
ENSBTAG00000037819	-	ENSBTAT00000083041	3	3	323863	322291	GT	AG	TTTTGAA	37	6
ENSBTAG00000037819	-	ENSBTAT00000083041	4	3	322210	321982	GT	AG	GTCTGAT	29	6.18981
ENSBTAG00000037819	-	ENSBTAT00000083041	5	3	320936	320847	GT	AG	GTCTGAA	27	5.83095
ENSBTAG00000037819	-	ENSBTAT00000083041	6	3	320764	318389	GT	AG	AATTAAC	21	7.07262
ENSBTAG00000037819	-	ENSBTAT00000083041	7	3	318352	318266	GT	AG	CTGTAAC	21	8.39102
ENSBTAG00000037819	-	ENSBTAT00000083041	8	3	318206	316312	GT	AG	ATCTGAC	30	5.2915
ENSBTAG00000037819	-	ENSBTAT00000083041	9	3	316281	314480	GT	AG	TGATGAT	34	5.38398
ENSBTAG00000019516	+	ENSBTAT00000083043	1	17	72900758	72910124	GT	AG	CCCTGAA	22	4.69042
ENSBTAG00000019516	+	ENSBTAT00000083043	2	17	72910417	72911112	GT	AG	ACCTGAT	34	6.74628
ENSBTAG00000019516	+	ENSBTAT00000083043	3	17	72911307	72911515	GT	AG	GGCTCAC	25	5.65685
ENSBTAG00000019516	+	ENSBTAT00000083043	4	17	72911648	72913707	GT	AG	CCTCCAG	22	4.79583
ENSBTAG00000008433	-	ENSBTAT00000083045	1	15	51264481	51256979	GT	AG	AATTAAC	20	6.57557
ENSBTAG00000008433	-	ENSBTAT00000083045	3	15	51253874	51249866	GT	AG	GCCTGAG	17	4.24264
ENSBTAG00000008433	-	ENSBTAT00000083045	8	15	51244069	51243868	GT	AG	GTTTCAC	43	6.32383
ENSBTAG00000007163	+	ENSBTAT00000083048	15	8	95210522	95265161	GT	AG	TCTTGAT	17	5.05308
ENSBTAG00000049873	+	ENSBTAT00000083051	1	10	4175171	4175390	GT	AG	TCATCAC	19	3.12163
ENSBTAG00000051975	+	ENSBTAT00000083053	1	5	44983575	44985262	GT	AG	TAGTCAG	24	4.99981
ENSBTAG00000051975	+	ENSBTAT00000083053	10	5	45011813	45011982	TT	AG	CTATAAA	16	5.18295
ENSBTAG00000051975	+	ENSBTAT00000083053	11	5	45012032	45013727	GT	AG	GGCTGAA	94	7.40858
ENSBTAG00000051975	+	ENSBTAT00000083053	12	5	45013737	45015135	AT	AG	TTGCAAA	22	4.58258
ENSBTAG00000051975	+	ENSBTAT00000083053	13	5	45015167	45019008	GT	AT	AGATCAA	14	4.46173
ENSBTAG00000051975	+	ENSBTAT00000083053	2	5	44985275	44988044	GT	AG	AAGTAAC	26	4.9997
ENSBTAG00000051975	+	ENSBTAT00000083053	3	5	44988082	44995995	GA	AG	CATTAAT	15	4.34261
ENSBTAG00000051975	+	ENSBTAT00000083053	4	5	44996008	45001629	GT	AG	CAATAAG	35	5.56243
ENSBTAG00000051975	+	ENSBTAT00000083053	5	5	45001645	45002854	GT	AA	CTCCCAG	20	4.3589
ENSBTAG00000051975	+	ENSBTAT00000083053	6	5	45002866	45003915	TT	AG	AACTGAC	14	7.54119
ENSBTAG00000051975	+	ENSBTAT00000083053	7	5	45003928	45005821	CT	AG	TTTTAAA	24	4.7324
ENSBTAG00000051975	+	ENSBTAT00000083053	8	5	45005856	45006235	GT	AG	TTCTGAT	43	6.09291
ENSBTAG00000051975	+	ENSBTAT00000083053	9	5	45006265	45011799	TT	AG	CTGTGAT	39	4.99463
ENSBTAG00000005345	-	ENSBTAT00000083055	3	17	54331572	54328770	GT	AG	ATTTGAT	42	7.61045
ENSBTAG00000021193	-	ENSBTAT00000083057	3	9	89880614	89879846	GT	AG	GGATAAT	34	5.32781
ENSBTAG00000051592	+	ENSBTAT00000083058	1	1	76377111	76378755	GT	AG	CAGTTAT	23	4.93535
ENSBTAG00000051592	+	ENSBTAT00000083058	2	1	76378845	76379703	GT	AG	CCGTCAC	21	5.38498
ENSBTAG00000051592	+	ENSBTAT00000083058	3	1	76379821	76381463	GT	AG	TCCTGAA	66	9.34582
ENSBTAG00000014229	-	ENSBTAT00000083062	1	25	16799109	16795555	GT	AG	TGCTAAA	78	9.59099
ENSBTAG00000008243	+	ENSBTAT00000083064	1	3	74977747	74980135	GT	AG	ATCTCAC	46	7.37305
ENSBTAG00000008243	+	ENSBTAT00000083064	10	3	75004204	75007913	GT	AG	GAATGAT	28	5.80536
ENSBTAG00000008243	+	ENSBTAT00000083064	11	3	75008022	75008529	GT	AG	TATTAAT	25	5.60094
ENSBTAG00000008243	+	ENSBTAT00000083064	12	3	75008641	75010819	GT	AG	AAATCAT	21	6.81494
ENSBTAG00000008243	+	ENSBTAT00000083064	13	3	75010898	75013526	GT	AG	CTCTGAT	31	5.83496
ENSBTAG00000008243	+	ENSBTAT00000083064	14	3	75013713	75016119	GT	AG	TTCTGAT	19	6.90645
ENSBTAG00000008243	+	ENSBTAT00000083064	2	3	74980318	74981415	GT	AG	TATTGAC	24	5.71717
ENSBTAG00000008243	+	ENSBTAT00000083064	3	3	74981490	74983394	GT	AG	AAATTAT	28	4.70671
ENSBTAG00000008243	+	ENSBTAT00000083064	4	3	74983525	74987060	GT	AG	CATTCAT	23	4.82692
ENSBTAG00000008243	+	ENSBTAT00000083064	5	3	74987185	74993256	GT	AG	TATTGAA	35	5.91471
ENSBTAG00000008243	+	ENSBTAT00000083064	6	3	74993400	74995723	GT	AG	GATTGAT	16	6.30908
ENSBTAG00000008243	+	ENSBTAT00000083064	7	3	74995897	75001268	GT	AG	TACTTAT	41	7.10312
ENSBTAG00000008243	+	ENSBTAT00000083064	8	3	75001357	75001476	GT	AG	TGGTGAA	27	8.62369
ENSBTAG00000008243	+	ENSBTAT00000083064	9	3	75001523	75004094	GT	AG	ATATAAC	16	5.15761
ENSBTAG00000039813	+	ENSBTAT00000083065	5	21	34752852	34753215	GT	AG	CCATCAG	22	4.24264
ENSBTAG00000008958	-	ENSBTAT00000083066	10	14	24782090	24781399	GC	AG	TATTAAC	22	5.60144
ENSBTAG00000008958	-	ENSBTAT00000083066	13	14	24779825	24779072	GT	AG	TTCTGAT	26	7.07104
ENSBTAG00000008958	-	ENSBTAT00000083066	16	14	24777288	24775774	GC	AG	CTCTGAC	32	6.3982
ENSBTAG00000008958	-	ENSBTAT00000083066	2	14	24806603	24797007	GT	AG	CTGTCAG	32	5.45859
ENSBTAG00000008958	-	ENSBTAT00000083066	20	14	24769793	24767715	GT	AG	CTATGAA	20	4.46719
ENSBTAG00000050955	+	ENSBTAT00000083067	1	18	45436925	45437445	GT	AG	TTGTGAC	27	4.99996
ENSBTAG00000050955	+	ENSBTAT00000083067	2	18	45437601	45439288	GT	AG	GGCTCAT	28	6.78233
ENSBTAG00000018880	-	ENSBTAT00000083070	4	19	24294392	24291362	GT	AG	CTGTGAG	17	4.24264
ENSBTAG00000036262	-	ENSBTAT00000083071	3	1	29309771	29266624	GT	AG	CAATAAC	20	5.38045
ENSBTAG00000006748	-	ENSBTAT00000083073	28	7	34694447	34694397	GC	AG	CACTCAA	19	4.12255
ENSBTAG00000012953	-	ENSBTAT00000083075	15	16	58147396	58147352	GT	AG	GCACAAA	21	5.15072
ENSBTAG00000018072	-	ENSBTAT00000083076	5	23	49221905	49207715	GT	AG	AACTTCC	22	5.42025
ENSBTAG00000021071	+	ENSBTAT00000083089	1	26	23266580	23275388	GC	AG	CTCTGAT	27	6.24289
ENSBTAG00000021071	+	ENSBTAT00000083089	2	26	23275485	23275814	GT	AG	TACTCAC	22	6.08244
ENSBTAG00000021071	+	ENSBTAT00000083089	3	26	23276049	23277032	GT	AG	CACTGAC	22	7.93723
ENSBTAG00000021071	+	ENSBTAT00000083089	4	26	23277065	23277198	GT	AG	TCCTCAC	29	5
ENSBTAG00000021071	+	ENSBTAT00000083089	5	26	23277315	23277861	GT	AG	TAGCGAC	23	4.55064
ENSBTAG00000016578	+	ENSBTAT00000083092	1	2	129500081	129502580	GC	AG	ATGTAAT	27	3.76442
ENSBTAG00000016578	+	ENSBTAT00000083092	10	2	129530243	129530374	GT	AG	ATCTAAC	45	7.61495
ENSBTAG00000016578	+	ENSBTAT00000083092	2	2	129502747	129504996	GT	AG	CAATAAT	29	7.24232
ENSBTAG00000016578	+	ENSBTAT00000083092	3	2	129505116	129505660	GT	AG	TGGTAAT	33	7.04854
ENSBTAG00000016578	+	ENSBTAT00000083092	4	2	129505769	129507445	GT	AG	AACTGAC	24	5.74304
ENSBTAG00000016578	+	ENSBTAT00000083092	5	2	129507560	129520702	GT	AG	TTCTAAC	20	3.87298
ENSBTAG00000016578	+	ENSBTAT00000083092	6	2	129520880	129522438	GT	AG	TTCTGAG	45	6.78233
ENSBTAG00000016578	+	ENSBTAT00000083092	7	2	129522575	129524022	GT	AG	CGCTAAA	50	7.44071
ENSBTAG00000016578	+	ENSBTAT00000083092	8	2	129524229	129527829	GT	AG	AGCCAAT	29	4.99649
ENSBTAG00000016578	+	ENSBTAT00000083092	9	2	129527980	129530127	GT	AG	AAATAAA	23	5.91703
ENSBTAG00000040361	-	ENSBTAT00000083095	1	25	40765177	40760825	GT	AG	CGTTCAA	22	4.68914
ENSBTAG00000040361	-	ENSBTAT00000083095	3	25	40760162	40760054	GT	AG	CCCTGAC	23	9
ENSBTAG00000006463	+	ENSBTAT00000083097	1	10	86137748	86138968	GT	AG	GGGTGAC	23	7.5248
ENSBTAG00000006463	+	ENSBTAT00000083097	10	10	86148744	86152016	GT	AG	TGGTCAG	27	5.25938
ENSBTAG00000006463	+	ENSBTAT00000083097	11	10	86152148	86153547	GT	AG	ATGTAAC	22	5.83095
ENSBTAG00000006463	+	ENSBTAT00000083097	12	10	86153622	86153923	GT	AG	ACCTGAA	24	4.69042
ENSBTAG00000006463	+	ENSBTAT00000083097	13	10	86154008	86154403	GT	AG	AGTTGAC	33	6.11133
ENSBTAG00000006463	+	ENSBTAT00000083097	14	10	86154572	86155557	GT	AG	TGTTGAC	17	5.65673
ENSBTAG00000006463	+	ENSBTAT00000083097	2	10	86139003	86141927	GT	AG	GGTTAAG	22	4.46569
ENSBTAG00000006463	+	ENSBTAT00000083097	3	10	86141977	86144485	GT	AG	TGTTAAA	30	4.40237
ENSBTAG00000006463	+	ENSBTAT00000083097	4	10	86144542	86144674	GT	AG	GCGTGAT	26	6.7082
ENSBTAG00000006463	+	ENSBTAT00000083097	5	10	86144750	86144987	GT	AG	CCCTAAC	27	4.69042
ENSBTAG00000006463	+	ENSBTAT00000083097	6	10	86145044	86145543	GT	AG	TTCTAAT	49	5.46377
ENSBTAG00000006463	+	ENSBTAT00000083097	7	10	86145656	86147169	GT	AG	TGCCAAT	27	5.90134
ENSBTAG00000006463	+	ENSBTAT00000083097	8	10	86147326	86147691	GT	AG	GTCTGAT	27	4.89898
ENSBTAG00000006463	+	ENSBTAT00000083097	9	10	86147769	86148645	GT	AG	TGGCAAT	25	5.9149
ENSBTAG00000039326	-	ENSBTAT00000083100	1	23	45545170	45545073	GT	AG	GAGTCAG	44	5.47163
ENSBTAG00000009739	-	ENSBTAT00000083101	60	27	2174183	2162908	GT	AG	TCCTGAC	25	4.46954
ENSBTAG00000006921	+	ENSBTAT00000083102	2	19	61423931	61425635	GC	AG	AGATGAG	27	5.29079
ENSBTAG00000006921	+	ENSBTAT00000083102	21	19	61464238	61470896	GC	AG	AGGTCAC	14	4.47214
ENSBTAG00000006921	+	ENSBTAT00000083102	22	19	61470994	61471082	GT	AG	AACTCAT	32	5.13727
ENSBTAG00000049306	-	ENSBTAT00000083107	1	25	1507037	1505338	GT	AG	GAGCCAG	33	5.83095
ENSBTAG00000049306	-	ENSBTAT00000083107	2	25	1505188	1504876	GT	AG	TTTTTAT	21	5.65685
ENSBTAG00000049306	-	ENSBTAT00000083107	3	25	1504760	1503472	GT	AG	TGTTAAC	41	6.32246
ENSBTAG00000002448	+	ENSBTAT00000083109	1	14	20622605	20622637	GT	AG	GTCTGAT	22	4.69042
ENSBTAG00000034796	-	ENSBTAT00000083114	1	22	49158735	49158625	GT	AG	AGGCTAC	33	5.54486
ENSBTAG00000008633	-	ENSBTAT00000083115	1	25	26131209	26130697	GT	AG	GGCTCAC	31	6.40312
ENSBTAG00000008633	-	ENSBTAT00000083115	2	25	26130644	26130484	GT	AG	TCCTGAA	25	5
ENSBTAG00000008633	-	ENSBTAT00000083115	3	25	26130144	26128891	GT	AG	ACATGAT	40	6.56225
ENSBTAG00000008633	-	ENSBTAT00000083115	4	25	26128762	26128587	GT	AG	TCCTGAC	33	6.87398
ENSBTAG00000014405	-	ENSBTAT00000083120	1	2	18696593	18597360	GT	AG	ATACAAC	23	4.3589
ENSBTAG00000017833	+	ENSBTAT00000083121	1	14	64048129	64075389	GT	AG	AAATAAT	32	7.47783
ENSBTAG00000017833	+	ENSBTAT00000083121	2	14	64076156	64087058	GT	AG	ACTTAAT	55	5.22322
ENSBTAG00000017833	+	ENSBTAT00000083121	3	14	64087268	64088726	GT	AG	TACTAAA	22	6.31628
ENSBTAG00000017833	+	ENSBTAT00000083121	4	14	64088872	64089675	GT	AG	CAGTTAC	27	4.42241
ENSBTAG00000017833	+	ENSBTAT00000083121	5	14	64089839	64092894	GT	AG	ACGTAAC	49	7.88928
ENSBTAG00000017833	+	ENSBTAT00000083121	6	14	64093010	64093485	GT	AG	TTCTAAA	60	8.1865
ENSBTAG00000017833	+	ENSBTAT00000083121	7	14	64093648	64098829	GT	AG	AATTAAT	37	5.03064
ENSBTAG00000017833	+	ENSBTAT00000083121	8	14	64099044	64101179	GT	AG	AATTTAT	24	4.82971
ENSBTAG00000044129	-	ENSBTAT00000083124	1	11	98568233	98565464	GT	TG	CGCTTAG	28	4.79551
ENSBTAG00000055236	-	ENSBTAT00000083134	1	4	16376431	16371935	GC	AG	CCGCCAG	28	5.38512
ENSBTAG00000015509	-	ENSBTAT00000083136	1	4	47361511	47351434	GT	AG	TTCTAAT	25	4.56792
ENSBTAG00000015509	-	ENSBTAT00000083136	10	4	47328925	47324556	GT	AG	TACTGAA	61	7.74118
ENSBTAG00000015509	-	ENSBTAT00000083136	2	4	47351276	47349820	GT	AG	ATGTAAA	24	4.3589
ENSBTAG00000015509	-	ENSBTAT00000083136	3	4	47349715	47347698	GT	AG	GAATAAT	23	8.04547
ENSBTAG00000015509	-	ENSBTAT00000083136	4	4	47347568	47342682	GT	AG	TATTAAT	28	7.16509
ENSBTAG00000015509	-	ENSBTAT00000083136	5	4	47342522	47342042	GT	AG	ACTTCAA	52	6.78085
ENSBTAG00000015509	-	ENSBTAT00000083136	6	4	47341904	47337660	GT	AG	AAGTAAA	27	4.59335
ENSBTAG00000015509	-	ENSBTAT00000083136	7	4	47337433	47335735	GT	AG	TAGTTAT	32	5.94371
ENSBTAG00000015509	-	ENSBTAT00000083136	8	4	47335614	47332025	GT	AG	ACCTGAC	29	8.51045
ENSBTAG00000015509	-	ENSBTAT00000083136	9	4	47331883	47329061	GT	AG	CTCTAAC	19	5.61516
ENSBTAG00000049900	-	ENSBTAT00000083137	1	10	22505322	22505166	GT	AG	CTCTAAC	21	5.72364
ENSBTAG00000017281	+	ENSBTAT00000083138	5	14	766917	767045	GT	AG	TGCTGAC	26	8.8307
ENSBTAG00000053540	-	ENSBTAT00000083141	1	3	17041252	17039820	GT	AG	CACTGAC	15	4.95269
ENSBTAG00000053540	-	ENSBTAT00000083141	2	3	17039662	17038731	GT	AG	AGCTGAA	32	6.03617
ENSBTAG00000049629	-	ENSBTAT00000083146	1	22	51665064	51664435	GT	AG	GCCCGAG	32	4.81376
ENSBTAG00000049629	-	ENSBTAT00000083146	2	22	51664326	51664186	GT	AG	GTTTGAC	21	4
ENSBTAG00000049629	-	ENSBTAT00000083146	3	22	51664113	51663531	GT	AG	AAGTAAC	23	5.29143
ENSBTAG00000055016	+	ENSBTAT00000083149	1	17	71069411	71069549	GT	AG	TTCCCAC	28	6.48074
ENSBTAG00000007248	-	ENSBTAT00000083150	1	26	50498691	50494596	GT	AG	ATCTGTG	22	2.99555
ENSBTAG00000019924	-	ENSBTAT00000083152	2	10	65721869	65714007	GT	AG	CTTTGAA	25	3.80091
ENSBTAG00000030444	-	ENSBTAT00000083153	1	18	60200630	60200547	GT	AG	ACCTTAA	15	2.78411
ENSBTAG00000030444	-	ENSBTAT00000083153	2	18	60200515	60200426	GT	AG	AGCTCAA	14	3.27808
ENSBTAG00000030444	-	ENSBTAT00000083153	3	18	60199211	60199131	GC	AG	ATGTAAA	22	3.27474
ENSBTAG00000019366	+	ENSBTAT00000083156	1	6	72361850	72365119	GT	AG	GAATGAT	22	5.19085
ENSBTAG00000019366	+	ENSBTAT00000083156	10	6	72384992	72388336	GT	AG	AATTCAT	29	5.04327
ENSBTAG00000019366	+	ENSBTAT00000083156	11	6	72388492	72389614	GT	AG	AATTAAA	17	4.68659
ENSBTAG00000019366	+	ENSBTAT00000083156	12	6	72389814	72390106	GT	AG	CATTGAT	26	6.53003
ENSBTAG00000019366	+	ENSBTAT00000083156	13	6	72390276	72396747	GT	AG	AGGTGAT	56	7.87331
ENSBTAG00000019366	+	ENSBTAT00000083156	14	6	72396845	72397807	GT	AG	AGTTCAC	23	4.35648
ENSBTAG00000019366	+	ENSBTAT00000083156	15	6	72397903	72398936	GT	AG	ATTTCAG	22	4.77322
ENSBTAG00000019366	+	ENSBTAT00000083156	16	6	72399188	72399267	GT	AG	ACCTAAC	26	4.72281
ENSBTAG00000019366	+	ENSBTAT00000083156	17	6	72399358	72399828	GT	AG	TTTTCAA	28	5.07972
ENSBTAG00000019366	+	ENSBTAT00000083156	18	6	72399937	72400830	GT	AG	TTTTAAA	22	4.80475
ENSBTAG00000019366	+	ENSBTAT00000083156	19	6	72400945	72401354	GT	AG	ACTTAAA	18	3.43317
ENSBTAG00000019366	+	ENSBTAT00000083156	2	6	72365193	72368862	GT	AG	AACTGAT	23	5.63124
ENSBTAG00000019366	+	ENSBTAT00000083156	20	6	72401516	72404643	GT	AG	GTACGAA	29	5.09902
ENSBTAG00000019366	+	ENSBTAT00000083156	21	6	72404840	72405351	GT	AG	TGCTAAT	26	6.05591
ENSBTAG00000019366	+	ENSBTAT00000083156	3	6	72369014	72377923	GT	AG	TTCTAAT	17	10.1565
ENSBTAG00000019366	+	ENSBTAT00000083156	4	6	72378089	72379831	GT	AG	AGATAAT	34	4.81363
ENSBTAG00000019366	+	ENSBTAT00000083156	5	6	72380029	72380178	GT	AG	GCCTAAA	32	6.24475
ENSBTAG00000019366	+	ENSBTAT00000083156	6	6	72380299	72381056	GT	AG	CCTTGAC	27	4.92068
ENSBTAG00000019366	+	ENSBTAT00000083156	7	6	72381244	72384253	GT	AG	CTATAAA	22	4.69021
ENSBTAG00000019366	+	ENSBTAT00000083156	8	6	72384398	72384640	GT	AG	GAGTAAT	23	5.28096
ENSBTAG00000019366	+	ENSBTAT00000083156	9	6	72384781	72384879	GT	AG	TACTAAG	31	5.39172
ENSBTAG00000021875	-	ENSBTAT00000083157	1	5	68504053	68485744	GT	AG	AATTAAA	27	5.75043
ENSBTAG00000021875	-	ENSBTAT00000083157	10	5	68388661	68387278	GT	AG	TATTCAC	47	7.55462
ENSBTAG00000021875	-	ENSBTAT00000083157	11	5	68387128	68362358	GT	AG	AGGTGAC	30	4.22855
ENSBTAG00000021875	-	ENSBTAT00000083157	2	5	68485675	68474943	GT	AG	TTCTGAC	28	6.20757
ENSBTAG00000021875	-	ENSBTAT00000083157	3	5	68474217	68444479	GT	AG	TGTTGAA	25	4.74577
ENSBTAG00000021875	-	ENSBTAT00000083157	4	5	68444370	68424573	GT	AG	CAGTGAT	26	4.7673
ENSBTAG00000021875	-	ENSBTAT00000083157	5	5	68424500	68419419	GT	AG	GAATAAT	33	5.35354
ENSBTAG00000021875	-	ENSBTAT00000083157	6	5	68419273	68416934	GT	AG	AATTAAC	17	5.2184
ENSBTAG00000021875	-	ENSBTAT00000083157	7	5	68416786	68402668	GT	AG	GATTGAA	24	5.56204
ENSBTAG00000021875	-	ENSBTAT00000083157	8	5	68402519	68399915	GT	AG	ATTTCAA	55	5.60436
ENSBTAG00000021875	-	ENSBTAT00000083157	9	5	68399834	68388794	GT	AG	GTCTTAT	23	5.74299
ENSBTAG00000016578	+	ENSBTAT00000083158	4	2	129507619	129522374	GT	AG	GTTTGAC	24	5.61663
ENSBTAG00000003245	+	ENSBTAT00000083159	1	3	49792936	49883069	GT	AG	AGCTGAC	50	6.7082
ENSBTAG00000016852	+	ENSBTAT00000083163	1	3	108338375	108339170	GT	AG	GGGCAAC	27	5.82885
ENSBTAG00000016852	+	ENSBTAT00000083163	2	3	108339408	108341391	GT	AG	AGATAAA	25	5.08493
ENSBTAG00000016852	+	ENSBTAT00000083163	3	3	108341495	108352339	GT	AG	CCATGAA	37	4.82055
ENSBTAG00000016852	+	ENSBTAT00000083163	4	3	108352945	108354078	GT	AG	CGCTCAC	27	5.09902
ENSBTAG00000018048	-	ENSBTAT00000083165	1	17	72475958	72460988	GT	AG	GTGTCAA	26	4.69675
ENSBTAG00000018048	-	ENSBTAT00000083165	2	17	72460899	72450333	GT	AG	CTCTGAG	31	5.44448
ENSBTAG00000018048	-	ENSBTAT00000083165	3	17	72450280	72447968	GT	AG	GGCCCAC	22	4.46607
ENSBTAG00000018048	-	ENSBTAT00000083165	6	17	72438939	72434818	GT	AG	GGGCCAC	38	7.05591
ENSBTAG00000018048	-	ENSBTAT00000083165	7	17	72434637	72434596	GC	AG	ACGTCAG	26	4.79583
ENSBTAG00000018048	-	ENSBTAT00000083165	8	17	72434564	72434489	GC	AG	TGCCCAG	15	4
ENSBTAG00000043989	+	ENSBTAT00000083172	1	2	125295411	125295795	GT	AG	GTCTCAG	28	5.38475
ENSBTAG00000024663	+	ENSBTAT00000083173	9	16	80928291	80928465	GT	AG	TCCTAAC	22	6.37632
ENSBTAG00000033727	+	ENSBTAT00000083177	1	27	26495991	26577531	GT	AG	CCTTGAT	25	4.56337
ENSBTAG00000033727	+	ENSBTAT00000083177	2	27	26577610	26581378	GT	AG	ATCTAAA	21	6.3291
ENSBTAG00000033727	+	ENSBTAT00000083177	3	27	26581418	26582663	GT	AG	CCCTGAT	36	6.97885
ENSBTAG00000033727	+	ENSBTAT00000083177	4	27	26582727	26618497	GT	AG	AAATGAA	33	6.40215
ENSBTAG00000033727	+	ENSBTAT00000083177	5	27	26618649	26671152	GT	AG	CACTAAC	26	6.55743
ENSBTAG00000033727	+	ENSBTAT00000083177	6	27	26671284	26683817	GT	AG	GGTTCAC	27	5.099
ENSBTAG00000033727	+	ENSBTAT00000083177	7	27	26683888	26690437	GT	AG	TGTTAAT	25	6.93258
ENSBTAG00000016762	+	ENSBTAT00000083179	1	2	24654048	24658058	GT	AG	TTTTAAT	37	5.55546
ENSBTAG00000052862	-	ENSBTAT00000083182	1	18	53783736	53778150	GT	AG	TTCTGAC	27	6.08275
ENSBTAG00000052862	-	ENSBTAT00000083182	2	18	53778052	53777893	GT	AG	CACTGAT	31	6.55729
ENSBTAG00000005726	+	ENSBTAT00000083183	10	4	69742213	69742369	GT	AG	TCATAAC	38	5.81207
ENSBTAG00000033316	-	ENSBTAT00000083184	1	8	39210679	39197408	GT	AG	CTCTGAG	23	4.85175
ENSBTAG00000033316	-	ENSBTAT00000083184	2	8	39197341	39189115	GT	AG	GAATGTC	17	3.80647
ENSBTAG00000033316	-	ENSBTAT00000083184	3	8	39188808	39175015	GT	AG	GACTTAT	30	5.8585
ENSBTAG00000033316	-	ENSBTAT00000083184	4	8	39174747	39166261	GT	AG	GAGTTAC	39	5.54194
ENSBTAG00000033316	-	ENSBTAT00000083184	5	8	39166122	39162901	GT	AG	TCTTAAC	28	6.1521
ENSBTAG00000033316	-	ENSBTAT00000083184	6	8	39162850	39092804	GT	AG	AGTTTAC	28	4.30727
ENSBTAG00000020196	+	ENSBTAT00000083189	1	9	69599194	69619781	GT	AG	CTTTGAG	21	4.64673
ENSBTAG00000049254	+	ENSBTAT00000083190	1	12	19007174	19010582	GT	AG	GAACTCT	25	4.58258
ENSBTAG00000015335	+	ENSBTAT00000083193	21	9	8189743	8196983	GT	AG	TGGTGAC	47	7.98793
ENSBTAG00000003559	-	ENSBTAT00000083195	9	21	68339144	68337603	GT	AG	GACTAAT	39	6.78233
ENSBTAG00000054369	-	ENSBTAT00000083198	3	7	13423194	13421360	GC	AG	TCCTTAG	18	4
ENSBTAG00000021237	+	ENSBTAT00000083200	10	23	3707978	3709851	GT	AG	ATCTGAT	33	5.19615
ENSBTAG00000021237	+	ENSBTAT00000083200	36	23	3755200	3759045	GC	AG	CAATTAG	28	4.2005
ENSBTAG00000021237	+	ENSBTAT00000083200	37	23	3759164	3761324	GT	AG	TACTGAG	72	8.54399
ENSBTAG00000021237	+	ENSBTAT00000083200	39	23	3762240	3766751	GT	AG	GTGGCAG	14	3.87298
ENSBTAG00000021237	+	ENSBTAT00000083200	6	23	3692037	3694355	GT	AG	ATATAAC	28	5.90871
ENSBTAG00000021237	+	ENSBTAT00000083200	7	23	3694590	3695692	GT	AG	CCCCCAG	30	5.56776
ENSBTAG00000021224	-	ENSBTAT00000083201	1	20	18052103	18052056	GT	AG	CCTTCAA	41	5.08925
ENSBTAG00000021224	-	ENSBTAT00000083201	9	20	17856576	17855504	GT	AG	CTGTGAC	18	3.87298
ENSBTAG00000016760	+	ENSBTAT00000083202	7	22	10408282	10409840	GT	AG	GGTTAAA	21	5.30418
ENSBTAG00000018707	+	ENSBTAT00000083205	4	28	41335979	41342101	GT	AG	CTCTGAT	37	6
ENSBTAG00000018707	+	ENSBTAT00000083205	5	28	41342125	41343162	GT	AG	GTGTAAC	66	9.41615
ENSBTAG00000054590	+	ENSBTAT00000083207	1	8	47964161	47964204	GC	AG	GTTTGAC	28	5.72339
ENSBTAG00000054590	+	ENSBTAT00000083207	2	8	47964708	47967482	GT	AG	TCTTAAG	19	3.56246
ENSBTAG00000038321	+	ENSBTAT00000083208	1	18	50889856	50897213	GT	AG	GGGTGAC	40	4.36155
ENSBTAG00000038321	+	ENSBTAT00000083208	2	18	50897750	50900166	GT	AG	CCCTGAC	22	4.12311
ENSBTAG00000038321	+	ENSBTAT00000083208	3	18	50900258	50900369	GT	AG	TCCTTAC	20	5.65517
ENSBTAG00000038321	+	ENSBTAT00000083208	4	18	50900516	50900650	GT	AG	CTGCCAG	29	5.19615
ENSBTAG00000038321	+	ENSBTAT00000083208	5	18	50900837	50901008	GT	AG	CCGTGAC	30	7.0671
ENSBTAG00000038321	+	ENSBTAT00000083208	6	18	50901304	50902046	GT	AG	GCTTGAC	21	4.24233
ENSBTAG00000038321	+	ENSBTAT00000083208	7	18	50902275	50902502	GT	AG	AACTCAC	29	5.74515
ENSBTAG00000038321	+	ENSBTAT00000083208	8	18	50902680	50905740	GT	AG	GCCTGAC	30	5.82476
ENSBTAG00000038321	+	ENSBTAT00000083208	9	18	50906163	50906558	GT	AG	GACTCAT	88	9.72803
ENSBTAG00000030319	-	ENSBTAT00000083209	1	11	103147168	103145991	GT	AG	GATTCAC	25	4.68666
ENSBTAG00000050005	-	ENSBTAT00000083210	1	5	116542887	116537900	GC	AG	AACCGAA	46	8.39173
ENSBTAG00000050005	-	ENSBTAT00000083210	2	5	116533969	116533829	GT	AG	ACCCAAA	24	4.05516
ENSBTAG00000050005	-	ENSBTAT00000083210	3	5	116533731	116533627	GC	AG	GGTTCAC	16	5.19385
ENSBTAG00000023393	+	ENSBTAT00000083211	1	1	144284840	144288165	GC	AG	CCCCCAG	36	6.08276
ENSBTAG00000023393	+	ENSBTAT00000083211	10	1	144294416	144295152	GT	AG	CGCTCAG	87	8.85569
ENSBTAG00000023393	+	ENSBTAT00000083211	11	1	144295275	144295408	GT	AG	GCCCGAA	22	4.69042
ENSBTAG00000023393	+	ENSBTAT00000083211	12	1	144295531	144298099	GC	AG	CGCTGAG	21	3.87298
ENSBTAG00000023393	+	ENSBTAT00000083211	2	1	144288304	144288789	GT	AG	CCCCCAC	19	5.38516
ENSBTAG00000023393	+	ENSBTAT00000083211	3	1	144288965	144289208	GT	AG	GCTTGAG	33	5.83095
ENSBTAG00000023393	+	ENSBTAT00000083211	4	1	144289365	144290306	GT	AG	TGCCCAG	33	5.80117
ENSBTAG00000023393	+	ENSBTAT00000083211	5	1	144290484	144291270	GT	AG	CTGCCAG	22	4.79583
ENSBTAG00000023393	+	ENSBTAT00000083211	6	1	144291414	144291577	GT	AG	TGCTGAC	22	8.83066
ENSBTAG00000023393	+	ENSBTAT00000083211	7	1	144291659	144292526	GT	AG	CTTCCAG	22	4.79583
ENSBTAG00000023393	+	ENSBTAT00000083211	8	1	144292643	144293609	GT	AG	AGTCTAC	45	7.14143
ENSBTAG00000023393	+	ENSBTAT00000083211	9	1	144293713	144294235	GT	AG	AGCTGAC	15	4.54494
ENSBTAG00000001506	-	ENSBTAT00000083216	10	6	115684717	115679825	GT	AG	TGCTGAC	70	8.26382
ENSBTAG00000051761	-	ENSBTAT00000083219	3	5	56607750	56606526	GT	AG	GTTTCAG	14	3.87298
ENSBTAG00000051761	-	ENSBTAT00000083219	5	5	56605203	56602306	GT	AG	CAACAAG	25	4.3589
ENSBTAG00000020751	-	ENSBTAT00000083220	9	14	615987	615633	GT	AG	CCCCCAC	37	5.65685
ENSBTAG00000002680	-	ENSBTAT00000083221	1	19	15476849	15474526	GT	AG	GGCTGAC	32	6.245
ENSBTAG00000002680	-	ENSBTAT00000083221	2	19	15474378	15474124	GT	AG	CTCCCAG	42	6.55744
ENSBTAG00000002680	-	ENSBTAT00000083221	3	19	15473930	15473247	GT	AG	AACTCAC	30	5.19566
ENSBTAG00000002680	-	ENSBTAT00000083221	4	19	15473102	15469653	GT	AG	GGCCAAC	32	5.34116
ENSBTAG00000002680	-	ENSBTAT00000083221	5	19	15469446	15467599	GT	AG	CCCTGAT	22	5.47723
ENSBTAG00000002680	-	ENSBTAT00000083221	6	19	15467312	15466448	GT	AG	CCTTGAC	113	8.26755
ENSBTAG00000002680	-	ENSBTAT00000083221	7	19	15466255	15465320	GT	AG	CTCTGAC	32	6.42394
ENSBTAG00000017039	+	ENSBTAT00000083222	14	11	21288093	21294915	GT	AG	AATTAAA	43	7.68131
ENSBTAG00000016549	-	ENSBTAT00000083226	33	23	32281374	32279686	GT	AG	TACTTAT	75	7.4789
ENSBTAG00000016549	-	ENSBTAT00000083226	34	23	32279603	32277983	GT	AG	CAGTAAA	32	5.57471
ENSBTAG00000016549	-	ENSBTAT00000083226	36	23	32276453	32274020	GT	AG	GGGTAAA	21	4.66138
ENSBTAG00000005517	+	ENSBTAT00000083227	3	2	90793827	90794021	GT	AG	CATTGAG	21	4.2028
ENSBTAG00000005442	+	ENSBTAT00000083228	1	3	78417237	78417266	GC	AG	GTCTTAC	22	4.3589
ENSBTAG00000005442	+	ENSBTAT00000083228	2	3	78417303	78420320	GC	AG	TCCTGAC	27	4.89898
ENSBTAG00000005442	+	ENSBTAT00000083228	8	3	78462654	78468307	GT	AG	AGCTAAT	61	6.89468
ENSBTAG00000019847	+	ENSBTAT00000083230	5	6	110186036	110193441	GT	AG	TTCTGAC	33	6.39232
ENSBTAG00000004709	+	ENSBTAT00000083233	5	7	973326	974770	GT	AG	TCCTCAC	54	8.27673
ENSBTAG00000004709	+	ENSBTAT00000083233	6	7	974843	978276	GT	AG	ATTTCAG	29	5.47723
ENSBTAG00000008057	+	ENSBTAT00000083236	2	5	114879917	114881482	GT	AG	GGCTGAC	45	5.8484
ENSBTAG00000004885	-	ENSBTAT00000083239	1	3	6853118	6828256	GT	AG	TTGTAAC	39	5.99972
ENSBTAG00000015414	-	ENSBTAT00000083240	1	19	49926228	49924035	GT	AG	AGCTCAC	21	4.47213
ENSBTAG00000015414	-	ENSBTAT00000083240	2	19	49923882	49922893	GT	AG	TTCTTAT	33	5.33923
ENSBTAG00000015414	-	ENSBTAT00000083240	3	19	49922800	49922276	GT	AG	AGATGAG	21	4.3589
ENSBTAG00000015414	-	ENSBTAT00000083240	4	19	49922192	49919016	GT	AG	GCACCAG	27	5.2915
ENSBTAG00000015414	-	ENSBTAT00000083240	5	19	49918892	49918033	GT	AG	TGATAAC	28	6.16886
ENSBTAG00000005732	+	ENSBTAT00000083245	1	3	109676469	109685532	GT	AG	GGCTGAT	68	7.62664
ENSBTAG00000005732	+	ENSBTAT00000083245	2	3	109685631	109685873	GT	AG	CCATAAT	30	5.19558
ENSBTAG00000005732	+	ENSBTAT00000083245	3	3	109685974	109686377	GT	AG	GTGCCAT	19	5.09902
ENSBTAG00000005732	+	ENSBTAT00000083245	4	3	109686561	109687005	GT	AG	ATTTCAC	34	5.56101
ENSBTAG00000007236	-	ENSBTAT00000083247	12	27	19317313	19317169	GT	AG	TTTTCAG	29	5.19518
ENSBTAG00000007236	-	ENSBTAT00000083247	15	27	19312395	19311374	GT	AG	GGGTAAT	27	6.16215
ENSBTAG00000007236	-	ENSBTAT00000083247	21	27	19306159	19303906	GT	AG	TATTTAC	18	3.8988
ENSBTAG00000007236	-	ENSBTAT00000083247	26	27	19286413	19280029	GC	AG	ATTTTAT	17	4
ENSBTAG00000007236	-	ENSBTAT00000083247	27	27	19279892	19279603	GT	AG	ATTTCAC	28	4.03677
ENSBTAG00000007236	-	ENSBTAT00000083247	33	27	19267014	19266636	GT	AG	CACTAAT	34	5.38019
ENSBTAG00000053119	-	ENSBTAT00000083249	1	10	53416449	53415463	GT	AG	CTCTTAG	26	4.69042
ENSBTAG00000053119	-	ENSBTAT00000083249	2	10	53415365	53414452	GT	AG	GACTAAT	26	5
ENSBTAG00000053119	-	ENSBTAT00000083249	3	10	53414378	53268421	GT	AG	GATTTAT	27	6.67473
ENSBTAG00000053119	-	ENSBTAT00000083249	4	10	53268346	53260249	GT	AG	TTTTGAA	29	5.09327
ENSBTAG00000051166	-	ENSBTAT00000083250	1	28	30237333	30234578	GT	AG	ACTTGAT	26	4.23509
ENSBTAG00000051166	-	ENSBTAT00000083250	2	28	30234363	30234334	GC	AG	TTTTAAT	16	4.33037
ENSBTAG00000022167	-	ENSBTAT00000083252	1	5	93971107	93970237	GT	AG	TTTTAAA	31	5.96419
ENSBTAG00000008332	-	ENSBTAT00000083256	7	6	14959451	14954150	GT	AG	GATTGAT	37	11.5338
ENSBTAG00000048843	-	ENSBTAT00000083257	1	14	37166639	37136183	GT	AG	TATTAAT	31	5.1569
ENSBTAG00000048843	-	ENSBTAT00000083257	2	14	37136090	37130458	GT	AG	AACTGAA	26	3.83283
ENSBTAG00000048843	-	ENSBTAT00000083257	3	14	37130354	37118021	GT	AG	AATTAAT	21	5.18678
ENSBTAG00000048843	-	ENSBTAT00000083257	4	14	37117864	37114277	GT	AG	TATTAAA	60	6.28139
ENSBTAG00000048843	-	ENSBTAT00000083257	5	14	37114200	37106211	GT	AG	TTTTAAT	27	6.13177
ENSBTAG00000007514	-	ENSBTAT00000083261	1	23	10756694	10741507	GT	AG	TGCTAAC	26	6.78233
ENSBTAG00000007514	-	ENSBTAT00000083261	10	23	10687313	10678049	GT	AG	GGGTCAA	34	5.68586
ENSBTAG00000007514	-	ENSBTAT00000083261	11	23	10678006	10674436	GT	AG	TTCTCAG	21	4.3589
ENSBTAG00000007514	-	ENSBTAT00000083261	12	23	10674359	10670175	GT	AG	TGGTAAC	36	6.70529
ENSBTAG00000007514	-	ENSBTAT00000083261	13	23	10670120	10666155	GT	AG	CGCTGAC	24	4.58255
ENSBTAG00000007514	-	ENSBTAT00000083261	14	23	10666092	10661215	GT	AG	AGCTAAC	27	5.74456
ENSBTAG00000007514	-	ENSBTAT00000083261	15	23	10661167	10659150	GT	AG	GGGCCAT	32	5.26993
ENSBTAG00000007514	-	ENSBTAT00000083261	16	23	10658967	10658361	GT	AG	GGCTCAG	25	5.09891
ENSBTAG00000007514	-	ENSBTAT00000083261	17	23	10658232	10657990	GT	AG	CCGCCAC	19	4.89376
ENSBTAG00000007514	-	ENSBTAT00000083261	18	23	10657886	10657130	GT	AG	CCCTGAC	140	11.7731
ENSBTAG00000007514	-	ENSBTAT00000083261	19	23	10657071	10656657	GT	AG	TCTTTAC	18	6.30162
ENSBTAG00000007514	-	ENSBTAT00000083261	2	23	10741465	10739718	GT	AG	CGTTAAC	27	5.91541
ENSBTAG00000007514	-	ENSBTAT00000083261	20	23	10656582	10655344	GT	AG	GCCTCAC	24	6.08276
ENSBTAG00000007514	-	ENSBTAT00000083261	3	23	10739670	10713952	GT	AG	GACCCAC	21	5.28194
ENSBTAG00000007514	-	ENSBTAT00000083261	4	23	10713847	10712426	GT	AG	CCTTCAC	24	5.91593
ENSBTAG00000007514	-	ENSBTAT00000083261	5	23	10712385	10712170	GT	AG	GGGTGAC	32	5.56776
ENSBTAG00000007514	-	ENSBTAT00000083261	6	23	10712092	10710366	GT	AG	AGCTCAC	24	5.43902
ENSBTAG00000007514	-	ENSBTAT00000083261	7	23	10710305	10707928	GT	AG	CTCTCAT	17	7.07293
ENSBTAG00000007514	-	ENSBTAT00000083261	8	23	10707863	10691790	GT	AG	GCCTCAC	29	6.78233
ENSBTAG00000007514	-	ENSBTAT00000083261	9	23	10691685	10687419	GT	AG	GACTGAC	26	4.9958
ENSBTAG00000002850	+	ENSBTAT00000083262	4	19	14523388	14524843	GC	AG	AGCCGCC	26	4.56342
ENSBTAG00000009097	+	ENSBTAT00000083264	3	21	20732906	20737908	GT	AG	TTGTCAG	55	7.48331
ENSBTAG00000009097	+	ENSBTAT00000083264	4	21	20738040	20738466	GT	AG	TGCTGAA	27	6.32437
ENSBTAG00000009097	+	ENSBTAT00000083264	5	21	20738624	20738703	GT	AG	GATTTAT	27	4.53014
ENSBTAG00000008442	-	ENSBTAT00000083265	1	19	45591545	45573041	GT	AG	AGGTGAT	32	5.30351
ENSBTAG00000008442	-	ENSBTAT00000083265	10	19	45499830	45498816	GT	AG	TGCTAAA	64	7.867
ENSBTAG00000008442	-	ENSBTAT00000083265	11	19	45498740	45498555	GT	AG	TTATAAT	29	5.88717
ENSBTAG00000008442	-	ENSBTAT00000083265	12	19	45498366	45491212	GT	AG	CCTTTAC	25	5.83095
ENSBTAG00000008442	-	ENSBTAT00000083265	13	19	45491115	45484172	GT	AG	TGCTGAA	32	5.6296
ENSBTAG00000008442	-	ENSBTAT00000083265	14	19	45484014	45480793	GT	AG	CCCTGAC	22	5.91913
ENSBTAG00000008442	-	ENSBTAT00000083265	15	19	45480658	45469888	GT	AG	AGATAAT	25	5.45458
ENSBTAG00000008442	-	ENSBTAT00000083265	16	19	45469820	45467848	GT	AG	CAGTAAT	15	3.72019
ENSBTAG00000008442	-	ENSBTAT00000083265	17	19	45467767	45450101	GT	AG	TCCTAAT	47	6.6593
ENSBTAG00000008442	-	ENSBTAT00000083265	18	19	45449965	45448928	GT	AG	ATATAAT	30	6.72265
ENSBTAG00000008442	-	ENSBTAT00000083265	19	19	45448813	45445656	GT	AG	CACTAAC	33	6.7082
ENSBTAG00000008442	-	ENSBTAT00000083265	2	19	45572954	45571010	GT	AG	TGTTGAC	20	4.39254
ENSBTAG00000008442	-	ENSBTAT00000083265	20	19	45445599	45445144	GT	AG	TTTTCAT	27	5.98073
ENSBTAG00000008442	-	ENSBTAT00000083265	3	19	45570909	45568340	GT	AG	TATTAAG	36	6.0561
ENSBTAG00000008442	-	ENSBTAT00000083265	4	19	45568299	45560734	GT	AG	GATTAAA	30	5.83391
ENSBTAG00000008442	-	ENSBTAT00000083265	5	19	45560566	45557422	GT	AG	CAGTGAT	29	5.78249
ENSBTAG00000008442	-	ENSBTAT00000083265	6	19	45557313	45556988	GT	AG	GACTAAC	27	5.19782
ENSBTAG00000008442	-	ENSBTAT00000083265	7	19	45556911	45554472	GT	AG	TAATGAT	43	4.69797
ENSBTAG00000008442	-	ENSBTAT00000083265	8	19	45554315	45517181	GT	AG	AGTTGAT	28	4.86569
ENSBTAG00000008442	-	ENSBTAT00000083265	9	19	45516980	45499997	GT	AG	GAGTGAA	83	5.38205
ENSBTAG00000054082	-	ENSBTAT00000083268	1	3	52006216	52005966	GT	AG	AATTCAC	34	5.28509
ENSBTAG00000012467	+	ENSBTAT00000083274	10	1	80052119	80061870	GT	AG	GTGTGAC	26	5.74424
ENSBTAG00000012467	+	ENSBTAT00000083274	11	1	80062009	80065075	GT	AG	TGTTCAC	16	5.12795
ENSBTAG00000012467	+	ENSBTAT00000083274	12	1	80065190	80066071	GT	AG	GTCTCAC	21	5.53275
ENSBTAG00000012467	+	ENSBTAT00000083274	13	1	80066258	80068041	GT	AG	CTCTCAC	21	6.08276
ENSBTAG00000012467	+	ENSBTAT00000083274	14	1	80068110	80070479	GT	AG	GACTGAC	20	5.91598
ENSBTAG00000012467	+	ENSBTAT00000083274	15	1	80070580	80071038	GT	AG	CGTTAAC	23	5.55883
ENSBTAG00000012467	+	ENSBTAT00000083274	16	1	80071265	80072764	GT	AG	TCCCAAG	23	4.25811
ENSBTAG00000050712	-	ENSBTAT00000083276	1	29	43103209	43099687	GT	AG	TCTTGAC	33	7.1412
ENSBTAG00000050712	-	ENSBTAT00000083276	2	29	43099588	43088635	GT	AG	CCCTGAC	23	5.83059
ENSBTAG00000050712	-	ENSBTAT00000083276	3	29	43088221	43085755	GT	AG	ACCTAAC	26	5.91608
ENSBTAG00000050712	-	ENSBTAT00000083276	4	29	43085589	43085139	GT	AG	GCCTGAC	34	5.56776
ENSBTAG00000046485	+	ENSBTAT00000083281	1	29	44325066	44326081	GT	AG	GGGTGAT	53	4.97453
ENSBTAG00000046485	+	ENSBTAT00000083281	2	29	44326155	44326442	GT	AG	TGCTCAG	30	5.56726
ENSBTAG00000046485	+	ENSBTAT00000083281	3	29	44326539	44326649	GT	AG	GGCTGAC	28	6
ENSBTAG00000046485	+	ENSBTAT00000083281	4	29	44326746	44329820	GT	AG	GGATCAA	28	5.11825
ENSBTAG00000046485	+	ENSBTAT00000083281	5	29	44329953	44330130	GT	AG	CGTTCAC	30	7.48301
ENSBTAG00000052906	+	ENSBTAT00000083282	1	18	65606682	65610889	GT	AG	CCCTCAC	23	4.69042
ENSBTAG00000052906	+	ENSBTAT00000083282	2	18	65612268	65614034	GT	AG	TTTTAAT	32	5.19039
ENSBTAG00000009498	+	ENSBTAT00000083285	2	26	9495623	9538230	GT	AG	TTCTGAG	28	3.99133
ENSBTAG00000054130	+	ENSBTAT00000083293	1	10	23035109	23035240	GT	AG	CTATAAC	20	4.12293
ENSBTAG00000054130	+	ENSBTAT00000083293	2	10	23035532	23035562	GT	AG	CAGTGAC	20	4.12311
ENSBTAG00000048939	-	ENSBTAT00000083294	1	15	5281017	5279655	GT	AG	CGGTAAT	38	4.83861
ENSBTAG00000048939	-	ENSBTAT00000083294	2	15	5279530	5273766	GT	AG	AGCTAAT	22	5.28911
ENSBTAG00000008958	-	ENSBTAT00000083295	3	14	24806613	24806528	GT	AG	GTTTGAC	62	8.26374
ENSBTAG00000008958	-	ENSBTAT00000083295	4	14	24806483	24796976	GC	AG	TCCTGAT	25	4.78011
ENSBTAG00000014081	+	ENSBTAT00000083296	14	11	82830620	82834508	GT	AG	TCTTCAC	28	5.92737
ENSBTAG00000014081	+	ENSBTAT00000083296	16	11	82835031	82980773	GT	AG	GGGTTAT	28	4.42932
ENSBTAG00000021469	+	ENSBTAT00000083298	1	4	50400121	50495943	GT	AG	TTCTGAA	33	8.50368
ENSBTAG00000021469	+	ENSBTAT00000083298	10	4	50604633	50607223	GT	AG	TCTTGAT	29	6.33854
ENSBTAG00000021469	+	ENSBTAT00000083298	11	4	50607320	50608521	GT	AG	ACGTGAA	38	5.93336
ENSBTAG00000021469	+	ENSBTAT00000083298	12	4	50608602	50620615	GT	AG	GTTTTAC	29	5.0728
ENSBTAG00000021469	+	ENSBTAT00000083298	13	4	50620703	50620782	GT	AG	AACTAAC	21	5.38508
ENSBTAG00000021469	+	ENSBTAT00000083298	14	4	50620883	50633042	GT	AG	CACTGAT	37	9.26955
ENSBTAG00000021469	+	ENSBTAT00000083298	15	4	50633196	50633365	GT	AG	TCCTGAT	30	7.81968
ENSBTAG00000021469	+	ENSBTAT00000083298	16	4	50633554	50637395	GT	AG	TGCTAAC	34	5.47721
ENSBTAG00000021469	+	ENSBTAT00000083298	17	4	50637575	50639899	GT	AG	TCCTAAC	22	5.99388
ENSBTAG00000021469	+	ENSBTAT00000083298	18	4	50640100	50640460	GT	AG	GTGTAAC	52	8.75832
ENSBTAG00000021469	+	ENSBTAT00000083298	19	4	50640644	50645281	GT	AG	AAATGAC	23	6.16441
ENSBTAG00000021469	+	ENSBTAT00000083298	2	4	50496052	50550870	GT	AG	ATATAAA	60	6.28742
ENSBTAG00000021469	+	ENSBTAT00000083298	20	4	50645346	50646640	GT	AG	GTTTGAA	28	7.28011
ENSBTAG00000021469	+	ENSBTAT00000083298	21	4	50646774	50647773	GT	AG	ACATGAC	25	5.53397
ENSBTAG00000021469	+	ENSBTAT00000083298	22	4	50647876	50650562	GT	AG	AATTAAG	26	4.99121
ENSBTAG00000021469	+	ENSBTAT00000083298	3	4	50551096	50565991	GT	AG	TATTAAT	29	5.19236
ENSBTAG00000021469	+	ENSBTAT00000083298	4	4	50567625	50573882	GT	AG	CTCTAAC	23	4.57961
ENSBTAG00000021469	+	ENSBTAT00000083298	5	4	50574087	50575506	GT	AG	AATTAAA	26	5.47677
ENSBTAG00000021469	+	ENSBTAT00000083298	6	4	50575607	50577852	GT	AG	AATTAAT	19	5.51657
ENSBTAG00000021469	+	ENSBTAT00000083298	7	4	50578004	50583645	GT	AG	TTGTAAT	34	7.27138
ENSBTAG00000021469	+	ENSBTAT00000083298	8	4	50583898	50593926	GT	AG	AGGTAAT	21	4.24264
ENSBTAG00000021469	+	ENSBTAT00000083298	9	4	50594045	50604356	GT	AG	CCCTAAT	24	6.48048
ENSBTAG00000015254	-	ENSBTAT00000083299	3	22	7415211	7413454	GT	AG	GGATAAC	26	5
ENSBTAG00000049376	+	ENSBTAT00000083300	1	9	79615071	79615730	GT	AG	TTTTCAA	33	5.54537
ENSBTAG00000049376	+	ENSBTAT00000083300	2	9	79615914	79616458	GT	AG	TACTAAG	22	4.68719
ENSBTAG00000015341	+	ENSBTAT00000083301	8	14	81400574	81439540	GT	AG	GATTCAA	27	4.99921
ENSBTAG00000008932	+	ENSBTAT00000083303	2	18	62069220	62070640	GC	AG	AGATAAC	25	5.56746
ENSBTAG00000053052	+	ENSBTAT00000083306	1	15	51392915	51394532	GT	AG	GGCTGAG	26	5.12173
ENSBTAG00000053052	+	ENSBTAT00000083306	3	15	51395445	51396079	GT	AG	GCCTCAG	32	5.34433
ENSBTAG00000001635	-	ENSBTAT00000083307	3	23	7592559	7592301	GT	AG	GTCTGAG	24	5
ENSBTAG00000011642	+	ENSBTAT00000083308	1	7	57417710	57429799	GT	AG	GTTTAAA	30	6.89602
ENSBTAG00000011642	+	ENSBTAT00000083308	10	7	57456164	57456585	GT	AG	AGATTAT	27	4.40209
ENSBTAG00000011642	+	ENSBTAT00000083308	11	7	57456740	57458952	GT	AG	CACTCAT	39	8.06838
ENSBTAG00000011642	+	ENSBTAT00000083308	12	7	57459250	57460549	GT	AG	ATTTAAA	40	6.73674
ENSBTAG00000011642	+	ENSBTAT00000083308	13	7	57460691	57465094	GT	AG	ATTTAAT	20	3.81921
ENSBTAG00000011642	+	ENSBTAT00000083308	14	7	57465215	57466084	GT	AG	TAGTAAT	25	4.75122
ENSBTAG00000011642	+	ENSBTAT00000083308	15	7	57466160	57466299	GT	AG	TACTAAG	34	5.37568
ENSBTAG00000011642	+	ENSBTAT00000083308	16	7	57466465	57468030	GT	AG	GTCTAAA	33	6.50635
ENSBTAG00000011642	+	ENSBTAT00000083308	17	7	57468136	57468247	GT	AG	GTCTGAC	35	6.4785
ENSBTAG00000011642	+	ENSBTAT00000083308	18	7	57468440	57473024	GT	AG	TAGTAAA	40	5.83465
ENSBTAG00000011642	+	ENSBTAT00000083308	19	7	57473136	57475048	GT	AG	CACTGAG	27	4.88079
ENSBTAG00000011642	+	ENSBTAT00000083308	2	7	57429919	57432094	GT	AG	GTGTAAC	28	5.40719
ENSBTAG00000011642	+	ENSBTAT00000083308	3	7	57432220	57436682	GT	AG	TTCTAAT	18	5.97436
ENSBTAG00000011642	+	ENSBTAT00000083308	4	7	57436775	57437442	GT	AG	CTTTCAT	17	5.84896
ENSBTAG00000011642	+	ENSBTAT00000083308	5	7	57437637	57438540	GT	AG	GTCTTAC	35	7.04912
ENSBTAG00000011642	+	ENSBTAT00000083308	6	7	57438802	57440269	GT	AG	TAGTGAA	23	4.52967
ENSBTAG00000011642	+	ENSBTAT00000083308	7	7	57440558	57444573	GT	AG	GCTCTAG	25	5.09902
ENSBTAG00000011642	+	ENSBTAT00000083308	8	7	57444709	57453863	GT	AG	TCTTGAT	35	8.73076
ENSBTAG00000011642	+	ENSBTAT00000083308	9	7	57454014	57456018	GT	AG	CAGTAAT	23	4.53739
ENSBTAG00000006200	-	ENSBTAT00000083314	8	5	112048882	112038638	GT	AG	GATTAAT	20	4.30231
ENSBTAG00000016094	+	ENSBTAT00000083317	1	7	62635981	62648032	GT	AG	GTCTGAG	22	4.79583
ENSBTAG00000016094	+	ENSBTAT00000083317	10	7	62672355	62681281	GT	AG	TCCTCAA	25	4.71886
ENSBTAG00000016094	+	ENSBTAT00000083317	2	7	62648181	62655052	GT	AG	TGTTAAC	32	8.03143
ENSBTAG00000016094	+	ENSBTAT00000083317	3	7	62655144	62656208	GT	AG	TTCTAAC	49	7.54983
ENSBTAG00000016094	+	ENSBTAT00000083317	4	7	62656298	62656993	GT	AG	GTCTGAC	39	8.48455
ENSBTAG00000016094	+	ENSBTAT00000083317	5	7	62657090	62659348	GT	AG	GTTTGAT	32	9.02362
ENSBTAG00000016094	+	ENSBTAT00000083317	6	7	62659434	62660123	GT	AG	TTGTCAT	38	4.64833
ENSBTAG00000016094	+	ENSBTAT00000083317	7	7	62660343	62664867	GT	AG	GCTCTAT	21	5.83095
ENSBTAG00000016094	+	ENSBTAT00000083317	8	7	62664967	62668495	GT	AG	CATTAAT	33	8.15385
ENSBTAG00000016094	+	ENSBTAT00000083317	9	7	62668663	62672184	GT	AG	CTCTGAG	24	5
ENSBTAG00000010243	+	ENSBTAT00000083319	6	4	117399373	117403878	GT	AG	TCTCCAG	17	4.24264
ENSBTAG00000020465	-	ENSBTAT00000083320	1	13	48311402	48300371	GT	AG	TGATGAG	42	4.69046
ENSBTAG00000052289	+	ENSBTAT00000083321	1	18	58035464	58038824	GT	AG	AGCTCAG	16	4.12307
ENSBTAG00000049412	+	ENSBTAT00000083329	1	10	45806230	45806341	GC	AG	CTGTCAG	30	5.55712
ENSBTAG00000012242	-	ENSBTAT00000083331	1	14	731567	731465	GT	AG	GCTCCAC	22	6.08276
ENSBTAG00000012242	-	ENSBTAT00000083331	2	14	731335	731261	GT	AG	GGCTGAC	18	5.56776
ENSBTAG00000012242	-	ENSBTAT00000083331	3	14	731094	730965	GT	AG	CCCCGAC	16	3.54374
ENSBTAG00000012242	-	ENSBTAT00000083331	4	14	730842	730754	GT	AG	ATCTCAC	31	6.94669
ENSBTAG00000012242	-	ENSBTAT00000083331	5	14	730633	730475	GT	AG	TTTTAAG	23	4.6671
ENSBTAG00000012242	-	ENSBTAT00000083331	6	14	730323	728432	GC	AG	TGCTGCT	20	3.87187
ENSBTAG00000001152	-	ENSBTAT00000083339	1	7	20790081	20789569	GT	AG	GTTTTAT	27	6.47605
ENSBTAG00000001152	-	ENSBTAT00000083339	2	7	20789494	20789096	GT	AG	CTTCCAG	23	4.58258
ENSBTAG00000001152	-	ENSBTAT00000083339	5	7	20782682	20782593	GT	AG	CCCTCAC	22	6.50666
ENSBTAG00000049075	-	ENSBTAT00000083340	1	23	34927096	34926982	GC	AG	GGCTCAT	18	4.96301
ENSBTAG00000052836	+	ENSBTAT00000083343	4	26	16131870	16133734	GC	AG	CTCCAAG	22	4
ENSBTAG00000052836	+	ENSBTAT00000083343	5	26	16133746	16135437	GT	AG	ATTTAAG	24	3.73784
ENSBTAG00000052836	+	ENSBTAT00000083343	6	26	16135615	16136215	GT	AG	CTGTGAT	18	5.48188
ENSBTAG00000021808	-	ENSBTAT00000083344	7	5	30953174	30953085	GC	AG	CCCTGAC	45	6.245
ENSBTAG00000021808	-	ENSBTAT00000083344	8	5	30953070	30952701	GC	AG	TGCCCAC	24	4.47125
ENSBTAG00000024379	+	ENSBTAT00000083345	3	4	44279377	44279498	GT	AG	GATTAAC	22	8.5725
ENSBTAG00000021938	+	ENSBTAT00000083346	20	19	31356705	31360629	GT	AG	CTCTCAG	30	5.56744
ENSBTAG00000052849	-	ENSBTAT00000083347	1	7	68613484	68612494	GT	AG	CTCTCAC	26	6.67622
ENSBTAG00000045703	-	ENSBTAT00000083348	8	26	20665910	20652014	GT	AG	AAATAAC	76	9.58302
ENSBTAG00000013456	+	ENSBTAT00000083349	2	1	76796895	76797563	GT	AG	TGCCAAC	34	5.43036
ENSBTAG00000002947	-	ENSBTAT00000083351	4	3	8771979	8770810	GT	AG	GCCTGAC	34	6.48072
ENSBTAG00000004570	+	ENSBTAT00000083352	4	16	38269379	38285609	GT	AG	GAGTAAC	26	5.54621
ENSBTAG00000014177	+	ENSBTAT00000083353	16	20	33383249	33441768	GT	AG	CTCTAAT	16	4.96849
ENSBTAG00000005861	+	ENSBTAT00000083357	5	5	31077153	31079760	GT	AG	TAATAAT	35	5.47682
ENSBTAG00000016128	+	ENSBTAT00000083361	14	19	56237744	56237808	GC	AG	TCCCCAG	47	6.9282
ENSBTAG00000016603	-	ENSBTAT00000083364	1	21	66926963	66925510	GT	AG	GGCCAAG	33	4.54175
ENSBTAG00000016603	-	ENSBTAT00000083364	2	21	66925402	66918016	GT	AG	TTGTAAC	19	4
ENSBTAG00000016603	-	ENSBTAT00000083364	3	21	66917176	66916395	GT	AG	GGATGAC	23	5.47517
ENSBTAG00000016603	-	ENSBTAT00000083364	4	21	66916343	66914296	GT	AG	GGCTCAG	20	4.58258
ENSBTAG00000050139	-	ENSBTAT00000083366	1	15	15415014	15414983	GT	AG	GACCTAT	22	4.24264
ENSBTAG00000050139	-	ENSBTAT00000083366	2	15	15414865	15414743	GT	AG	ACCTGAA	24	4.87289
ENSBTAG00000050718	+	ENSBTAT00000083368	1	8	112473118	112474194	GT	AG	CCCTGAC	26	5.91608
ENSBTAG00000050718	+	ENSBTAT00000083368	2	8	112474316	112475366	GT	AG	TTCTCAC	22	4.35884
ENSBTAG00000050718	+	ENSBTAT00000083368	3	8	112475422	112476576	GT	AG	AGGTGAC	24	4.84582
ENSBTAG00000050718	+	ENSBTAT00000083368	4	8	112476671	112476753	GT	AG	TTCTGAC	25	5.74453
ENSBTAG00000002633	-	ENSBTAT00000083380	1	19	54676391	54656284	GT	AG	GGGTGAC	27	7.29136
ENSBTAG00000020558	+	ENSBTAT00000083384	1	18	52654983	52656199	GT	AG	CTCCCAT	16	4.69587
ENSBTAG00000020558	+	ENSBTAT00000083384	2	18	52656285	52656464	GT	AG	CCCTAAC	19	5.47599
ENSBTAG00000001027	+	ENSBTAT00000083385	1	15	54738247	54739750	GT	AG	TCCTCAC	20	6.78006
ENSBTAG00000006860	+	ENSBTAT00000083386	1	26	34706774	34712061	GT	AG	AACTGAT	40	5.68672
ENSBTAG00000006860	+	ENSBTAT00000083386	10	26	34745333	34746292	GT	AG	GGGTGAC	21	4.12311
ENSBTAG00000006860	+	ENSBTAT00000083386	11	26	34746866	34750607	GT	AG	CCCTAAG	24	4.99993
ENSBTAG00000006860	+	ENSBTAT00000083386	12	26	34751160	34751786	GT	AG	TGCTGAC	26	6.48023
ENSBTAG00000006860	+	ENSBTAT00000083386	2	26	34712124	34715635	GT	AG	TTGTAAT	26	7.2801
ENSBTAG00000006860	+	ENSBTAT00000083386	3	26	34715711	34717173	GT	AG	CTCTCAT	22	6.11558
ENSBTAG00000006860	+	ENSBTAT00000083386	4	26	34717308	34724236	GT	AG	CTCTCAG	30	5.56776
ENSBTAG00000006860	+	ENSBTAT00000083386	5	26	34724347	34734129	GT	AG	ACTTCAC	52	8.47559
ENSBTAG00000006860	+	ENSBTAT00000083386	6	26	34734325	34738403	GT	AG	TTGTGAC	26	6.07283
ENSBTAG00000006860	+	ENSBTAT00000083386	7	26	34738538	34739149	GT	AG	GCTTAAC	40	6.8304
ENSBTAG00000006860	+	ENSBTAT00000083386	8	26	34739283	34742599	GT	AG	AAATAAC	51	6.17235
ENSBTAG00000006860	+	ENSBTAT00000083386	9	26	34742656	34745224	GT	AG	TGTTAAC	19	4.24227
ENSBTAG00000000937	-	ENSBTAT00000083392	1	2	14750678	14690993	GT	AG	CGCTGAC	44	6.245
ENSBTAG00000053927	-	ENSBTAT00000083393	1	10	27582751	27579177	GC	AG	GAATAAT	36	5.91608
ENSBTAG00000050355	-	ENSBTAT00000083395	4	13	10636880	10634906	GC	AG	TTCTTAC	35	5.40037
ENSBTAG00000051298	+	ENSBTAT00000083396	1	18	52421263	52424559	GT	AG	ATGTGAC	23	5.44224
ENSBTAG00000051298	+	ENSBTAT00000083396	2	18	52424920	52426888	GT	AG	GCGTAAC	27	5.89278
ENSBTAG00000051298	+	ENSBTAT00000083396	3	18	52427180	52429331	GT	AG	CTCTGAG	24	5
ENSBTAG00000051298	+	ENSBTAT00000083396	4	18	52429450	52433887	GT	AG	TCCTCAC	19	3.99599
ENSBTAG00000051298	+	ENSBTAT00000083396	5	18	52434037	52435183	GT	AG	GCTTAAA	27	5.10227
ENSBTAG00000051298	+	ENSBTAT00000083396	6	18	52435310	52436951	GT	AG	TTCTGAT	25	5.86679
ENSBTAG00000051298	+	ENSBTAT00000083396	7	18	52436984	52437417	GT	AG	GGCTAAA	20	4.47213
ENSBTAG00000007554	+	ENSBTAT00000083399	1	2	125662247	125662518	GT	AG	CCTTAAC	30	6.83295
ENSBTAG00000051567	+	ENSBTAT00000083400	1	8	22082624	22084868	GT	AG	TCCTGAC	22	6.99972
ENSBTAG00000046547	+	ENSBTAT00000083406	1	24	42779117	42784935	GC	AG	AACTAAC	35	5.48556
ENSBTAG00000046547	+	ENSBTAT00000083406	2	24	42785081	42785925	GT	AG	TGGTGAC	26	6.61016
ENSBTAG00000046547	+	ENSBTAT00000083406	3	24	42786073	42788969	GT	AG	CACTGCA	25	3.56122
ENSBTAG00000046547	+	ENSBTAT00000083406	4	24	42789152	42789870	GT	AG	CACTGAC	16	6.92362
ENSBTAG00000018114	-	ENSBTAT00000083408	1	2	48320650	48316732	GC	AG	ATACTAG	15	4
ENSBTAG00000020597	+	ENSBTAT00000083409	10	16	38675606	38676138	GT	AG	ATTTGAC	40	7.82811
ENSBTAG00000020597	+	ENSBTAT00000083409	3	16	38661953	38662039	GT	AG	TCCTGAT	28	6.74002
ENSBTAG00000019297	-	ENSBTAT00000083411	1	26	36696388	36696088	GT	AG	GTTTCAA	21	4.45579
ENSBTAG00000049861	-	ENSBTAT00000083413	7	5	102799456	102790525	GT	AG	CAATAAC	72	8.41497
ENSBTAG00000050573	-	ENSBTAT00000083415	1	7	22397532	22397455	GT	AG	TTCTAAC	21	6.46309
ENSBTAG00000050573	-	ENSBTAT00000083415	2	7	22397421	22397063	GT	AG	GGCTGAG	44	5.08141
ENSBTAG00000050573	-	ENSBTAT00000083415	3	7	22396924	22396134	GT	AG	ACTTAAT	20	4.38905
ENSBTAG00000003585	-	ENSBTAT00000083416	9	1	52716649	52716060	GT	AG	TACTAAC	27	7.52941
ENSBTAG00000021417	-	ENSBTAT00000083418	3	18	53323062	53322277	GT	AG	CCCTGAA	24	4.58258
ENSBTAG00000015666	-	ENSBTAT00000083419	13	4	32477890	32477568	GC	AG	TGCTAAG	27	4.68935
ENSBTAG00000015666	-	ENSBTAT00000083419	2	4	32518987	32505262	GT	AG	AGAAAAC	22	3.94916
ENSBTAG00000015666	-	ENSBTAT00000083419	3	4	32505249	32505077	GC	AG	TGGGGAC	16	3.87297
ENSBTAG00000038461	+	ENSBTAT00000083420	16	5	100794158	100801336	GC	AG	TAGTCAT	34	5.16436
ENSBTAG00000038461	+	ENSBTAT00000083420	25	5	100808142	100809351	GT	AG	CCCTCAT	36	4.75332
ENSBTAG00000030567	+	ENSBTAT00000083421	1	11	99035244	99036374	GT	AG	CGCTCAG	69	8.33272
ENSBTAG00000030567	+	ENSBTAT00000083421	3	11	99038047	99038896	GT	AG	TACTCAT	45	6.15358
ENSBTAG00000003626	-	ENSBTAT00000083422	17	2	26003945	26003153	GC	AG	CCCTGAG	25	5.09902
ENSBTAG00000003626	-	ENSBTAT00000083422	21	2	25998414	25995628	GT	AG	TAGTAAG	75	8.6895
ENSBTAG00000003626	-	ENSBTAT00000083422	26	2	25925342	25923258	GT	AG	GGCTCAG	21	4.69042
ENSBTAG00000003626	-	ENSBTAT00000083422	27	2	25923222	25923193	GC	AG	GCCCCAG	25	4.3589
ENSBTAG00000002341	-	ENSBTAT00000083425	1	29	31949678	31935182	GT	AG	CAGTGAG	19	3.76188
ENSBTAG00000002341	-	ENSBTAT00000083425	2	29	31935098	31919770	GT	AG	TCTTAAT	29	6.36755
ENSBTAG00000020055	+	ENSBTAT00000083432	10	8	6618387	6632523	GT	AG	TTTTAAT	30	8.40342
ENSBTAG00000007602	-	ENSBTAT00000083434	11	13	30183133	30149474	GT	AG	GGTTGAA	26	3.41746
ENSBTAG00000007602	-	ENSBTAT00000083434	12	13	30149405	30149376	GT	AG	CCGTGCA	18	4.3589
ENSBTAG00000045905	+	ENSBTAT00000083435	1	26	4843546	4844734	GC	AG	TGTTAAT	45	6.08735
ENSBTAG00000020268	+	ENSBTAT00000083436	7	29	18306007	18307911	GT	AG	CGTTGAC	24	5.25513
ENSBTAG00000025496	-	ENSBTAT00000083440	1	10	65381880	65371638	GT	AG	TGCTAAA	28	6.71095
ENSBTAG00000025496	-	ENSBTAT00000083440	2	10	65371603	65364446	GT	AG	TCCTCAC	32	7.2111
ENSBTAG00000025496	-	ENSBTAT00000083440	3	10	65364280	65362393	GT	AG	CTCTTAC	52	7.07106
ENSBTAG00000025496	-	ENSBTAT00000083440	4	10	65362232	65356530	GT	AG	GACTGAG	22	4.79583
ENSBTAG00000025496	-	ENSBTAT00000083440	5	10	65356410	65353646	GT	AG	TATTTAC	14	5.02659
ENSBTAG00000025496	-	ENSBTAT00000083440	6	10	65353579	65352847	GT	AG	GTTTGAA	24	4.79583
ENSBTAG00000025496	-	ENSBTAT00000083440	7	10	65352670	65349173	GT	AG	TTCTTAG	27	5.2915
ENSBTAG00000025496	-	ENSBTAT00000083440	8	10	65349050	65339414	GT	AG	AAGTGAA	26	4.19343
ENSBTAG00000025496	-	ENSBTAT00000083440	9	10	65339299	65335588	GT	AG	ATCTAAA	30	5.20508
ENSBTAG00000013568	+	ENSBTAT00000083442	1	29	26145217	26150902	GT	AG	CCCTGAG	37	6.13907
ENSBTAG00000004211	+	ENSBTAT00000083444	1	5	104030118	104031223	GC	AG	CTGTGAT	23	6.47976
ENSBTAG00000015611	+	ENSBTAT00000083445	1	7	1374704	1378342	GT	AG	CCCTCAC	29	6.40312
ENSBTAG00000015611	+	ENSBTAT00000083445	10	7	1401503	1401954	GT	AG	CCCTCAC	19	5.38129
ENSBTAG00000015611	+	ENSBTAT00000083445	11	7	1402073	1403382	GT	AG	AGCTCAC	30	4.89451
ENSBTAG00000015611	+	ENSBTAT00000083445	12	7	1403669	1405387	GT	AG	GATCTAG	26	5.19615
ENSBTAG00000015611	+	ENSBTAT00000083445	13	7	1405518	1405646	GT	AG	ACCTGAT	28	6.76324
ENSBTAG00000015611	+	ENSBTAT00000083445	14	7	1405746	1406378	GT	AG	CATTAAT	27	6.08411
ENSBTAG00000015611	+	ENSBTAT00000083445	15	7	1406448	1407429	GT	AG	GTCTCAC	21	4.3589
ENSBTAG00000015611	+	ENSBTAT00000083445	16	7	1407671	1408077	GT	AG	CTGCCAG	31	5.65685
ENSBTAG00000015611	+	ENSBTAT00000083445	17	7	1408144	1409692	GT	AG	CCCTCAC	24	6.99555
ENSBTAG00000015611	+	ENSBTAT00000083445	18	7	1409765	1411596	GT	AG	TCATAAC	34	5.47723
ENSBTAG00000015611	+	ENSBTAT00000083445	19	7	1411657	1412378	GT	AG	GATTAAT	22	5.38115
ENSBTAG00000015611	+	ENSBTAT00000083445	2	7	1378454	1383294	GT	AG	TGGTGAT	44	6.64791
ENSBTAG00000015611	+	ENSBTAT00000083445	20	7	1412486	1413521	GT	AG	TTATCAT	36	6.70566
ENSBTAG00000015611	+	ENSBTAT00000083445	3	7	1383414	1388233	GT	AG	CGCTGAC	25	5.05949
ENSBTAG00000015611	+	ENSBTAT00000083445	4	7	1388463	1389389	GT	AG	CCCTCAT	31	6.85565
ENSBTAG00000015611	+	ENSBTAT00000083445	5	7	1389649	1391369	GT	AG	CCCTGAC	26	5.8308
ENSBTAG00000015611	+	ENSBTAT00000083445	6	7	1391578	1393561	GT	AG	CCCCCAG	23	4.89898
ENSBTAG00000015611	+	ENSBTAT00000083445	7	7	1393775	1400248	GT	AG	CGCTCAG	29	5.47723
ENSBTAG00000015611	+	ENSBTAT00000083445	8	7	1400408	1400677	GT	AG	CAGCCCC	30	3.54252
ENSBTAG00000015611	+	ENSBTAT00000083445	9	7	1400829	1401287	GT	AG	CTGTCAG	16	4.11764
ENSBTAG00000014405	-	ENSBTAT00000083446	1	2	18696593	18634699	GT	AG	GCTTGAA	36	6.5104
ENSBTAG00000031001	-	ENSBTAT00000083453	1	18	50961918	50956213	GT	AG	GTCTGAG	29	4.99972
ENSBTAG00000031001	-	ENSBTAT00000083453	10	18	50950255	50949912	GC	AG	GTCTGAG	33	5.83095
ENSBTAG00000031001	-	ENSBTAT00000083453	11	18	50949821	50949460	GC	AG	TGGTGAC	25	6.55742
ENSBTAG00000031001	-	ENSBTAT00000083453	12	18	50949314	50949203	GT	AG	CACCGAC	32	6.14345
ENSBTAG00000031001	-	ENSBTAT00000083453	13	18	50949038	50946861	GT	AG	AGCTCAC	24	5.33054
ENSBTAG00000031001	-	ENSBTAT00000083453	14	18	50946679	50946302	GC	AG	GAGCCAG	22	4.58258
ENSBTAG00000031001	-	ENSBTAT00000083453	15	18	50946080	50945676	GT	AG	CCCTCAC	27	5.01914
ENSBTAG00000031001	-	ENSBTAT00000083453	16	18	50945438	50944643	GT	AG	GCTTCAG	30	5.56776
ENSBTAG00000031001	-	ENSBTAT00000083453	17	18	50944523	50944420	GT	AG	CCCTGAC	40	8.42612
ENSBTAG00000031001	-	ENSBTAT00000083453	18	18	50944287	50944197	GT	AG	GCCTCAC	18	5.83095
ENSBTAG00000031001	-	ENSBTAT00000083453	19	18	50944082	50943613	GT	AG	GGTTTAT	89	9.62828
ENSBTAG00000031001	-	ENSBTAT00000083453	2	18	50956048	50955813	GT	AG	GTGCCAC	30	4.63531
ENSBTAG00000031001	-	ENSBTAT00000083453	20	18	50943363	50942868	GT	AG	TGCCCAT	32	6.53655
ENSBTAG00000031001	-	ENSBTAT00000083453	21	18	50942667	50942430	GT	AG	CCCTGAC	32	7.99875
ENSBTAG00000031001	-	ENSBTAT00000083453	22	18	50942218	50942125	GT	AG	GACTGAT	31	4.87595
ENSBTAG00000031001	-	ENSBTAT00000083453	23	18	50941874	50941382	GT	AG	CCCTGAT	24	6.57306
ENSBTAG00000031001	-	ENSBTAT00000083453	24	18	50941248	50939793	GT	AG	TTGTGAT	29	7.67991
ENSBTAG00000031001	-	ENSBTAT00000083453	25	18	50939544	50939456	GT	AG	CCCCCAG	22	4.79583
ENSBTAG00000031001	-	ENSBTAT00000083453	26	18	50939347	50939186	GC	AG	CCCTGAG	28	5.38516
ENSBTAG00000031001	-	ENSBTAT00000083453	27	18	50939114	50938771	GT	AG	GGGTGAT	24	4.47213
ENSBTAG00000031001	-	ENSBTAT00000083453	28	18	50938741	50938688	GC	AG	TAGTGAG	36	6.08276
ENSBTAG00000031001	-	ENSBTAT00000083453	29	18	50938487	50937963	GT	AG	AAATGAC	60	7.3739
ENSBTAG00000031001	-	ENSBTAT00000083453	3	18	50955605	50954616	GT	AG	CCCCCAG	26	5.19615
ENSBTAG00000031001	-	ENSBTAT00000083453	30	18	50937790	50937007	GT	AG	TGCTCAC	19	4.52176
ENSBTAG00000031001	-	ENSBTAT00000083453	31	18	50936842	50936193	GT	AG	CTCTCAC	32	5.56732
ENSBTAG00000031001	-	ENSBTAT00000083453	32	18	50936047	50935021	GT	AG	CTCTGAA	26	6.99984
ENSBTAG00000031001	-	ENSBTAT00000083453	33	18	50934794	50933660	GT	AG	GTGTGAC	26	4.47213
ENSBTAG00000031001	-	ENSBTAT00000083453	34	18	50933535	50933395	GT	AG	CTCTGAG	20	4.12306
ENSBTAG00000031001	-	ENSBTAT00000083453	35	18	50933180	50933022	GT	AG	TCTTAAT	25	6.8099
ENSBTAG00000031001	-	ENSBTAT00000083453	36	18	50932806	50930067	GT	AG	GTCTGAT	33	7.07107
ENSBTAG00000031001	-	ENSBTAT00000083453	37	18	50929858	50929666	GT	AG	GCCTGAT	15	4.03317
ENSBTAG00000031001	-	ENSBTAT00000083453	38	18	50929505	50929082	GT	AG	CCCTGAC	21	6.85563
ENSBTAG00000031001	-	ENSBTAT00000083453	39	18	50928888	50928213	GT	AG	CTCTGAC	23	5.51602
ENSBTAG00000031001	-	ENSBTAT00000083453	4	18	50954458	50954373	GT	AG	GCCTGAC	21	5.47723
ENSBTAG00000031001	-	ENSBTAT00000083453	40	18	50928041	50927950	GT	AG	GTCTGAA	57	5.23973
ENSBTAG00000031001	-	ENSBTAT00000083453	41	18	50927818	50927129	GT	AG	CTATAAC	26	5.77316
ENSBTAG00000031001	-	ENSBTAT00000083453	42	18	50926995	50924847	GT	AG	CACTGAG	27	5.29148
ENSBTAG00000031001	-	ENSBTAT00000083453	43	18	50923894	50923823	GC	AG	TGCCCAC	35	7.1343
ENSBTAG00000031001	-	ENSBTAT00000083453	5	18	50954283	50953585	GT	AG	GCACCAC	45	10.3826
ENSBTAG00000031001	-	ENSBTAT00000083453	6	18	50953168	50952726	GT	AG	CCCTGAG	27	5.2915
ENSBTAG00000031001	-	ENSBTAT00000083453	7	18	50952579	50952460	GT	AG	TGGCCAG	27	5.2915
ENSBTAG00000031001	-	ENSBTAT00000083453	8	18	50952367	50951893	GC	AG	AAGTGAG	16	4.12168
ENSBTAG00000031001	-	ENSBTAT00000083453	9	18	50951863	50950383	GC	AG	GGCCGAG	15	3.61253
ENSBTAG00000051201	+	ENSBTAT00000083454	1	22	35049472	35050813	GT	AG	TCCCAAC	15	5.73426
ENSBTAG00000051201	+	ENSBTAT00000083454	10	22	35059545	35062277	GT	AG	AGATTAT	17	4
ENSBTAG00000051201	+	ENSBTAT00000083454	11	22	35062292	35064846	GT	TG	ATTTCAC	20	4.24263
ENSBTAG00000051201	+	ENSBTAT00000083454	12	22	35064904	35065212	CT	AA	GCCTCAG	21	4.69042
ENSBTAG00000051201	+	ENSBTAT00000083454	13	22	35065235	35067223	GT	AG	ATATTAT	17	5.72499
ENSBTAG00000051201	+	ENSBTAT00000083454	14	22	35067268	35068294	GT	AG	GTATTAC	14	4.58258
ENSBTAG00000051201	+	ENSBTAT00000083454	15	22	35068317	35068979	GT	AC	CTGTAAT	17	6.40312
ENSBTAG00000051201	+	ENSBTAT00000083454	16	22	35068986	35069200	GT	AG	GACTCAG	25	3.77331
ENSBTAG00000051201	+	ENSBTAT00000083454	17	22	35069277	35069363	AT	TG	TTGTAAC	37	5.6568
ENSBTAG00000051201	+	ENSBTAT00000083454	18	22	35069390	35069411	GG	AG	AAGGGAA	15	2.37327
ENSBTAG00000051201	+	ENSBTAT00000083454	19	22	35069436	35070869	GC	AG	AGGCCAG	17	4.24264
ENSBTAG00000051201	+	ENSBTAT00000083454	2	22	35050821	35051179	GT	GG	TGGCCAG	25	4.79583
ENSBTAG00000051201	+	ENSBTAT00000083454	20	22	35070932	35071345	GT	AG	GACGGAA	22	4.33155
ENSBTAG00000051201	+	ENSBTAT00000083454	21	22	35071384	35074423	GT	AA	CTCTGAA	24	4.86168
ENSBTAG00000051201	+	ENSBTAT00000083454	22	22	35074426	35075462	AT	AG	GGTTAAG	27	4.75621
ENSBTAG00000051201	+	ENSBTAT00000083454	23	22	35075488	35075624	GT	AG	CTTTAAA	22	4.53897
ENSBTAG00000051201	+	ENSBTAT00000083454	24	22	35075637	35076606	AT	AG	CCTTTAC	29	5
ENSBTAG00000051201	+	ENSBTAT00000083454	25	22	35076624	35076705	GT	AT	CCATGAA	18	4.24199
ENSBTAG00000051201	+	ENSBTAT00000083454	26	22	35076719	35077511	GT	AG	TCACTAC	24	4.47214
ENSBTAG00000051201	+	ENSBTAT00000083454	27	22	35077528	35078333	TT	AT	CTATGAT	15	4.22717
ENSBTAG00000051201	+	ENSBTAT00000083454	29	22	35078365	35078459	GT	AG	TGGCAAA	17	4.12311
ENSBTAG00000051201	+	ENSBTAT00000083454	3	22	35051206	35052794	TT	AG	GATTAAC	20	3.99894
ENSBTAG00000051201	+	ENSBTAT00000083454	4	22	35052817	35053096	GT	AG	GACTAAC	40	6.68192
ENSBTAG00000051201	+	ENSBTAT00000083454	5	22	35053183	35054048	GT	AG	TTCTCAG	19	4.12311
ENSBTAG00000051201	+	ENSBTAT00000083454	6	22	35054063	35054174	GA	AA	CTTCCAG	18	4.3589
ENSBTAG00000051201	+	ENSBTAT00000083454	7	22	35054194	35058845	GG	GG	TTGTCAA	16	4.95701
ENSBTAG00000051201	+	ENSBTAT00000083454	8	22	35058877	35059031	GT	AG	ATACAAT	17	3.22761
ENSBTAG00000051201	+	ENSBTAT00000083454	9	22	35059060	35059520	GT	AG	CCATAAA	49	6.43546
ENSBTAG00000001282	-	ENSBTAT00000083457	1	21	45843510	45840832	GT	AG	AGATGAT	30	5.59505
ENSBTAG00000001282	-	ENSBTAT00000083457	2	21	45840759	45829113	GT	AG	GAATGAT	33	6.23586
ENSBTAG00000001282	-	ENSBTAT00000083457	3	21	45828988	45823654	GT	AG	TGTTAAT	32	6.33591
ENSBTAG00000001282	-	ENSBTAT00000083457	4	21	45823497	45805915	GT	AG	CTGTGAA	22	4.373
ENSBTAG00000001282	-	ENSBTAT00000083457	5	21	45805755	45804427	GT	AG	TGTTAAA	23	5.15659
ENSBTAG00000001282	-	ENSBTAT00000083457	6	21	45804298	45785810	GT	AG	ATTTAAG	27	4.17262
ENSBTAG00000001282	-	ENSBTAT00000083457	7	21	45785684	45785086	GT	AG	TTATGAT	32	7.80673
ENSBTAG00000001282	-	ENSBTAT00000083457	8	21	45785054	45777029	GT	AG	CACTAAT	22	6
ENSBTAG00000045957	+	ENSBTAT00000083459	1	5	114695202	114699762	GT	AG	TAATAAA	66	8.36356
ENSBTAG00000045957	+	ENSBTAT00000083459	10	5	114708319	114709753	GT	AG	ACCTGAG	17	4.23678
ENSBTAG00000045957	+	ENSBTAT00000083459	11	5	114709841	114712613	GT	AG	AAACGCT	36	5.65685
ENSBTAG00000045957	+	ENSBTAT00000083459	12	5	114712685	114713935	GT	AG	CTCTGAC	20	4.3589
ENSBTAG00000045957	+	ENSBTAT00000083459	13	5	114714004	114719313	GT	AG	CTGTGAC	34	6.68112
ENSBTAG00000045957	+	ENSBTAT00000083459	14	5	114719461	114720477	GT	AG	TGGTCAC	25	7.41596
ENSBTAG00000045957	+	ENSBTAT00000083459	15	5	114720620	114725462	GT	AG	CCTTAAG	23	3.468
ENSBTAG00000045957	+	ENSBTAT00000083459	2	5	114699855	114700328	GT	AG	AGTTCAT	32	4.5369
ENSBTAG00000045957	+	ENSBTAT00000083459	3	5	114700440	114701672	GT	AG	TCCTCAA	30	5.20681
ENSBTAG00000045957	+	ENSBTAT00000083459	4	5	114701775	114702504	GC	AG	GAATACA	25	4.92918
ENSBTAG00000045957	+	ENSBTAT00000083459	5	5	114702593	114704772	GT	AG	CCTTAAC	26	7.05095
ENSBTAG00000045957	+	ENSBTAT00000083459	6	5	114704880	114706019	GT	AG	TACTTAC	33	5.65574
ENSBTAG00000045957	+	ENSBTAT00000083459	7	5	114706151	114706389	GT	AG	GTGTAAA	24	4.89898
ENSBTAG00000045957	+	ENSBTAT00000083459	8	5	114706478	114707623	GT	AG	GGCTGAC	24	5.56776
ENSBTAG00000045957	+	ENSBTAT00000083459	9	5	114707753	114708246	GT	AG	TGTTAAA	32	5.64323
ENSBTAG00000021130	+	ENSBTAT00000083462	6	6	115809527	115809571	GT	AG	CGGCCCT	31	5.83095
ENSBTAG00000021130	+	ENSBTAT00000083462	7	6	115809584	115809628	GC	AG	GCGTCAG	31	5.4621
ENSBTAG00000039851	-	ENSBTAT00000083464	9	11	103467637	103467550	GT	AG	GGGCGAT	26	5.63288
ENSBTAG00000018421	+	ENSBTAT00000083468	1	18	36826282	36844130	GT	AG	CTCTAAA	26	6.23104
ENSBTAG00000018421	+	ENSBTAT00000083468	10	18	36949000	36955345	GT	AG	TTTTAAC	32	6.87524
ENSBTAG00000018421	+	ENSBTAT00000083468	11	18	36955401	36958823	GT	AG	ATCTGAG	31	4.74762
ENSBTAG00000018421	+	ENSBTAT00000083468	12	18	36958906	36959500	GT	AG	CCCTGCA	26	5.09854
ENSBTAG00000018421	+	ENSBTAT00000083468	13	18	36959630	36960220	GT	AG	GAACAAC	16	4.79538
ENSBTAG00000018421	+	ENSBTAT00000083468	14	18	36960297	36960588	GT	AG	ATTTGAG	27	4.68832
ENSBTAG00000018421	+	ENSBTAT00000083468	15	18	36960661	36960889	GT	AG	CCACGAC	17	5.59518
ENSBTAG00000018421	+	ENSBTAT00000083468	16	18	36960979	36962996	GT	AG	GTGTGAT	37	5.56051
ENSBTAG00000018421	+	ENSBTAT00000083468	17	18	36963157	36964358	GT	AG	AAACCAG	32	5.74456
ENSBTAG00000018421	+	ENSBTAT00000083468	18	18	36964493	36964721	GT	AG	AGCTTCC	25	5.04751
ENSBTAG00000018421	+	ENSBTAT00000083468	19	18	36964863	36965556	GT	AG	CCCCGAC	20	3.34416
ENSBTAG00000018421	+	ENSBTAT00000083468	2	18	36844216	36852001	GT	AG	CTCTGAC	35	5.99109
ENSBTAG00000018421	+	ENSBTAT00000083468	20	18	36965678	36966016	GT	AG	ACCTGAC	22	4.47213
ENSBTAG00000018421	+	ENSBTAT00000083468	21	18	36966122	36967279	GT	AG	CCCTGAC	27	4.82426
ENSBTAG00000018421	+	ENSBTAT00000083468	22	18	36967377	36967555	GT	AG	AGATAAT	22	5.2915
ENSBTAG00000018421	+	ENSBTAT00000083468	23	18	36967629	36968935	GT	AG	TGCTGAC	26	7.11881
ENSBTAG00000018421	+	ENSBTAT00000083468	3	18	36852150	36852500	GT	AG	TGATGAA	21	3.79042
ENSBTAG00000018421	+	ENSBTAT00000083468	4	18	36852623	36883821	GT	AG	TCTTAAC	53	7.62664
ENSBTAG00000018421	+	ENSBTAT00000083468	5	18	36883960	36885960	GT	AG	TTCTCAA	34	5.56247
ENSBTAG00000018421	+	ENSBTAT00000083468	6	18	36886058	36910003	GT	AG	TGGTAAC	36	7.36186
ENSBTAG00000018421	+	ENSBTAT00000083468	7	18	36910132	36925101	GT	AG	AGCTGAT	30	5.75932
ENSBTAG00000018421	+	ENSBTAT00000083468	8	18	36925313	36939645	GT	AG	CCTTGAC	14	5.40805
ENSBTAG00000018421	+	ENSBTAT00000083468	9	18	36939736	36948824	GT	AG	TGTTCAC	22	4.12311
ENSBTAG00000032704	-	ENSBTAT00000083470	2	13	42054325	42052467	GT	AG	GGTTAAC	32	6.18587
ENSBTAG00000019232	-	ENSBTAT00000083474	1	2	88506473	88505877	GT	AG	AAATAAA	29	6.69924
ENSBTAG00000019232	-	ENSBTAT00000083474	2	2	88505738	88502507	GT	AG	TTTTCAT	22	3.44453
ENSBTAG00000019232	-	ENSBTAT00000083474	3	2	88502418	88502030	GT	AG	TGCTAAC	39	9.58839
ENSBTAG00000019232	-	ENSBTAT00000083474	4	2	88501912	88499916	GT	AG	TTTTAAC	28	5.98351
ENSBTAG00000019232	-	ENSBTAT00000083474	5	2	88499747	88496579	GT	AG	TAGTAAT	23	5.29089
ENSBTAG00000014724	-	ENSBTAT00000083475	8	1	80469475	80469042	GT	AG	ATGTAAA	25	4.58258
ENSBTAG00000053918	-	ENSBTAT00000083476	1	22	48156507	48156174	GT	AG	AACCAAC	29	5.96258
ENSBTAG00000053918	-	ENSBTAT00000083476	2	22	48156113	48156036	GT	AG	GCTTGAC	31	5.41999
ENSBTAG00000053918	-	ENSBTAT00000083476	3	22	48155948	48155515	GT	AG	AGTTGAT	23	3.98529
ENSBTAG00000053786	+	ENSBTAT00000083477	1	19	26771832	26772995	GC	AG	TATTTAT	26	4.73093
ENSBTAG00000024291	+	ENSBTAT00000083478	1	4	92648101	92648961	GT	AG	GATTAAC	21	5.29089
ENSBTAG00000024291	+	ENSBTAT00000083478	2	4	92649159	92665098	GT	AG	CTGCAAT	59	5.50995
ENSBTAG00000024291	+	ENSBTAT00000083478	3	4	92665284	92666097	GT	AG	CATTAAA	45	6.78392
ENSBTAG00000024291	+	ENSBTAT00000083478	4	4	92666345	92667877	GT	AG	ATCTGAC	21	6.07328
ENSBTAG00000024291	+	ENSBTAT00000083478	5	4	92667997	92673652	GT	AG	TTCTTAC	52	8.18846
ENSBTAG00000006688	-	ENSBTAT00000083480	1	10	86174077	86172693	GT	AG	TCCTAAT	19	7.269
ENSBTAG00000006688	-	ENSBTAT00000083480	2	10	86172407	86171105	GT	AG	TCTTGAC	17	7.81001
ENSBTAG00000006688	-	ENSBTAT00000083480	3	10	86170979	86170076	GT	AG	CCATGAC	39	5.54426
ENSBTAG00000006688	-	ENSBTAT00000083480	4	10	86169982	86164392	GT	AG	CCTTGAC	25	4.79583
ENSBTAG00000006688	-	ENSBTAT00000083480	5	10	86164343	86163957	GC	AG	AGCTGAT	26	5.65685
ENSBTAG00000006688	-	ENSBTAT00000083480	6	10	86163823	86162909	GT	AG	CACTCAT	47	7.99983
ENSBTAG00000006688	-	ENSBTAT00000083480	7	10	86161784	86161617	GC	AG	GACTGAG	22	4.7957
ENSBTAG00000006688	-	ENSBTAT00000083480	8	10	86161533	86160144	GT	AG	GACTCCT	29	5.76026
ENSBTAG00000006688	-	ENSBTAT00000083480	9	10	86160047	86159792	GT	AG	GGCTGAC	19	5.19615
ENSBTAG00000011986	+	ENSBTAT00000083481	1	1	122280552	122280666	GT	AG	AAATGAA	65	6.79366
ENSBTAG00000050528	+	ENSBTAT00000083483	1	8	85057991	85058526	GT	AG	CTATAAG	24	4.68869
ENSBTAG00000002303	-	ENSBTAT00000083484	1	18	2059007	1980167	GT	AG	TTTTAAC	31	5.47575
ENSBTAG00000002303	-	ENSBTAT00000083484	10	18	1957252	1955595	GT	AG	GAGTAAT	27	5.65563
ENSBTAG00000002303	-	ENSBTAT00000083484	11	18	1955440	1954490	GT	AG	TGGTTAG	28	5.38516
ENSBTAG00000002303	-	ENSBTAT00000083484	12	18	1954351	1952225	GT	AG	TGCTAAG	23	4.69041
ENSBTAG00000002303	-	ENSBTAT00000083484	13	18	1952137	1950886	GT	AG	TACTCAT	19	4.2103
ENSBTAG00000002303	-	ENSBTAT00000083484	14	18	1950822	1950068	GT	AG	TGTTAAG	21	4.64411
ENSBTAG00000002303	-	ENSBTAT00000083484	15	18	1949953	1949133	GT	AG	TGCTGAT	26	5.83613
ENSBTAG00000002303	-	ENSBTAT00000083484	16	18	1949043	1947945	GT	AG	GGCTCAG	22	4.79583
ENSBTAG00000002303	-	ENSBTAT00000083484	17	18	1947826	1946299	GT	AG	AGCTTAC	28	5.15532
ENSBTAG00000002303	-	ENSBTAT00000083484	18	18	1946205	1943867	GT	AG	CCCTGAT	38	7.50844
ENSBTAG00000002303	-	ENSBTAT00000083484	19	18	1943728	1942332	GT	AG	AATTAAC	31	7.5308
ENSBTAG00000002303	-	ENSBTAT00000083484	2	18	1980133	1978184	GT	AG	TTCTAAG	46	6.85556
ENSBTAG00000002303	-	ENSBTAT00000083484	20	18	1942207	1941458	GT	AG	TTATCAC	23	4.69596
ENSBTAG00000002303	-	ENSBTAT00000083484	21	18	1941314	1941138	GT	AG	GGCTGAC	25	5.26515
ENSBTAG00000002303	-	ENSBTAT00000083484	22	18	1941035	1940138	GT	AG	AGCCCAG	39	5.74456
ENSBTAG00000002303	-	ENSBTAT00000083484	23	18	1940029	1938697	GT	AG	CTGTGAT	15	4.68746
ENSBTAG00000002303	-	ENSBTAT00000083484	24	18	1938575	1937966	GT	AG	TTCTGAC	27	7.48004
ENSBTAG00000002303	-	ENSBTAT00000083484	25	18	1937858	1936692	GT	AG	CTCTGAG	27	5.27685
ENSBTAG00000002303	-	ENSBTAT00000083484	3	18	1978096	1973972	GT	AG	TCATAAA	24	3.85898
ENSBTAG00000002303	-	ENSBTAT00000083484	4	18	1973755	1968841	GT	AG	TTTTAAA	26	4.7159
ENSBTAG00000002303	-	ENSBTAT00000083484	5	18	1968636	1967597	GT	AG	TGGTGAT	30	4.33605
ENSBTAG00000002303	-	ENSBTAT00000083484	6	18	1967524	1966588	GT	AG	GTCTCAC	29	5.2915
ENSBTAG00000002303	-	ENSBTAT00000083484	7	18	1966403	1961399	GT	AG	CCCTGAT	34	5.95845
ENSBTAG00000002303	-	ENSBTAT00000083484	8	18	1961183	1958942	GT	AG	AAGTGAC	34	6.23266
ENSBTAG00000002303	-	ENSBTAT00000083484	9	18	1958819	1957355	GT	AG	ATTTCAC	19	5.64273
ENSBTAG00000052800	+	ENSBTAT00000083486	4	26	36994566	36999210	GC	AG	AAATGCA	17	3.87298
ENSBTAG00000048983	+	ENSBTAT00000083487	1	17	5007911	5012039	GT	AG	GGGTAAG	32	3.41416
ENSBTAG00000048983	+	ENSBTAT00000083487	2	17	5012341	5012428	GT	AG	GAATAAT	33	5.64858
ENSBTAG00000048983	+	ENSBTAT00000083487	3	17	5012472	5022303	GT	AG	TCTTGAC	15	4.88293
ENSBTAG00000023259	+	ENSBTAT00000083488	1	24	32306324	32316194	GT	AG	TGCTTAC	30	5.2915
ENSBTAG00000023259	+	ENSBTAT00000083488	10	24	32368029	32368879	GT	AG	GTATCAG	33	5.83095
ENSBTAG00000023259	+	ENSBTAT00000083488	11	24	32368954	32369067	GT	AG	CACTGAT	43	8.57411
ENSBTAG00000023259	+	ENSBTAT00000083488	12	24	32369132	32375194	GT	AG	TACTGAC	17	7.58288
ENSBTAG00000023259	+	ENSBTAT00000083488	2	24	32316372	32320433	GT	AG	GATTAAT	29	4.9832
ENSBTAG00000023259	+	ENSBTAT00000083488	3	24	32320557	32327801	GT	AG	CAATAAC	46	5.40332
ENSBTAG00000023259	+	ENSBTAT00000083488	4	24	32327888	32328808	GT	AG	GTTTAAC	19	5.38095
ENSBTAG00000023259	+	ENSBTAT00000083488	5	24	32328884	32349722	GT	AG	AGCTAAA	24	4.16392
ENSBTAG00000023259	+	ENSBTAT00000083488	6	24	32349835	32354694	GT	AG	GAGTAAT	22	5.19615
ENSBTAG00000023259	+	ENSBTAT00000083488	7	24	32354781	32355929	GT	AG	AATTCAC	24	5.27508
ENSBTAG00000023259	+	ENSBTAT00000083488	8	24	32356075	32367823	GT	AG	TCTTGAT	28	5.52958
ENSBTAG00000023259	+	ENSBTAT00000083488	9	24	32367886	32367983	GT	AG	TTTTAAC	24	6.16231
ENSBTAG00000004426	+	ENSBTAT00000083490	1	6	24741125	24755015	GT	AG	TTTCCAT	14	5.19615
ENSBTAG00000004426	+	ENSBTAT00000083490	2	6	24755188	24760506	GT	AG	TTATAAC	20	5.45491
ENSBTAG00000004426	+	ENSBTAT00000083490	3	6	24760653	24767962	GT	AG	TTTTAAT	41	5.41331
ENSBTAG00000004426	+	ENSBTAT00000083490	4	6	24768149	24769667	GT	AG	CCCTAAT	26	4.46259
ENSBTAG00000004426	+	ENSBTAT00000083490	5	6	24769763	24771337	GT	AG	CAGTTAT	37	6.38553
ENSBTAG00000004426	+	ENSBTAT00000083490	6	6	24771448	24772419	GT	AG	AAATAAT	23	5.41189
ENSBTAG00000004426	+	ENSBTAT00000083490	7	6	24772593	24777768	GT	AG	TATTTAC	30	5.03255
ENSBTAG00000051530	-	ENSBTAT00000083493	1	7	18008482	18007509	GT	AG	TCTCTAC	16	3.87298
ENSBTAG00000051530	-	ENSBTAT00000083493	2	7	18007431	18006924	GT	AG	GGGTAAC	28	4.34331
ENSBTAG00000051530	-	ENSBTAT00000083493	3	7	18006779	18006442	GT	AG	GCCCGAC	28	6
ENSBTAG00000004991	-	ENSBTAT00000083494	12	8	98516205	98514405	GT	AG	ATTTAAA	24	4.41654
ENSBTAG00000004991	-	ENSBTAT00000083494	13	8	98514217	98511418	GC	AG	TGTTAAA	25	5.7831
ENSBTAG00000002083	-	ENSBTAT00000083495	1	25	29814554	29813232	GC	AG	GCTTGAA	31	5
ENSBTAG00000017599	+	ENSBTAT00000083504	1	7	93052060	93055388	GT	AG	TCGCAAG	47	6.9282
ENSBTAG00000017599	+	ENSBTAT00000083504	2	7	93055917	93061046	GT	AG	ACCTAAC	48	6.66931
ENSBTAG00000015178	+	ENSBTAT00000083505	1	23	50039856	50043058	GT	AG	CAGTTAG	24	5
ENSBTAG00000015178	+	ENSBTAT00000083505	10	23	50056740	50056850	GT	AG	AGCTAAC	23	5.3851
ENSBTAG00000015178	+	ENSBTAT00000083505	2	23	50043213	50045247	GT	AG	CAGTAAT	21	4.27705
ENSBTAG00000015178	+	ENSBTAT00000083505	3	23	50045347	50045559	GT	AG	CATTAAC	29	7.00818
ENSBTAG00000015178	+	ENSBTAT00000083505	4	23	50045749	50045970	GT	AG	TGATCAT	42	6.02379
ENSBTAG00000015178	+	ENSBTAT00000083505	5	23	50046041	50049256	GT	AG	GCCTGAG	29	5.47065
ENSBTAG00000015178	+	ENSBTAT00000083505	6	23	50049360	50050061	GT	AG	AGCTCAA	29	5.87966
ENSBTAG00000015178	+	ENSBTAT00000083505	7	23	50050183	50054754	GT	AG	AGATGAT	35	6.32803
ENSBTAG00000015178	+	ENSBTAT00000083505	8	23	50054845	50056117	GT	AG	TCCTAAC	19	5.27958
ENSBTAG00000015178	+	ENSBTAT00000083505	9	23	50056262	50056633	GT	AG	TGCTGAG	25	5.08036
ENSBTAG00000004497	-	ENSBTAT00000083506	10	11	2598244	2598209	GT	AG	GGACGAT	20	5
ENSBTAG00000004497	-	ENSBTAT00000083506	9	11	2598409	2598290	GT	AG	TCTTGAG	14	3.87298
ENSBTAG00000025644	+	ENSBTAT00000083507	1	10	102005850	102008398	GT	AG	TTGTAAC	21	6.40175
ENSBTAG00000025644	+	ENSBTAT00000083507	2	10	102008430	102009471	GT	AG	TTCTAAA	22	3.81005
ENSBTAG00000025644	+	ENSBTAT00000083507	3	10	102009616	102011749	GT	AG	CACTTAT	32	5.81839
ENSBTAG00000025644	+	ENSBTAT00000083507	4	10	102011857	102012235	GT	AG	CAGTAAC	21	5.09902
ENSBTAG00000025644	+	ENSBTAT00000083507	5	10	102012372	102012532	GT	AG	AGATAAC	30	4.07223
ENSBTAG00000005077	+	ENSBTAT00000083508	3	28	45029107	45051300	GT	AG	ACTTTAT	51	6.43584
ENSBTAG00000024107	+	ENSBTAT00000083509	6	3	108016977	108039249	GC	AG	CACTGAG	14	3.86634
ENSBTAG00000025210	+	ENSBTAT00000083510	23	12	85143432	85145775	GT	AG	TCGTGAG	22	4.24264
ENSBTAG00000044179	-	ENSBTAT00000083511	1	2	27712044	27605021	GT	AG	GAATAAT	27	5.83095
ENSBTAG00000044179	-	ENSBTAT00000083511	2	2	27604914	27593473	GT	AG	TAGTGAA	29	4.21196
ENSBTAG00000044179	-	ENSBTAT00000083511	3	2	27593341	27502776	GT	AG	GTATCAT	27	5.09902
ENSBTAG00000044179	-	ENSBTAT00000083511	4	2	27502717	27441141	GT	AG	ATGTAAA	27	4.89898
ENSBTAG00000044179	-	ENSBTAT00000083511	5	2	27441089	27438735	GT	AG	TATTAAT	28	5.08479
ENSBTAG00000044179	-	ENSBTAT00000083511	6	2	27438641	27419095	GT	AG	CCCTAAC	30	7.84402
ENSBTAG00000044179	-	ENSBTAT00000083511	7	2	27418965	27415663	GT	AG	AATTAAT	26	5.74142
ENSBTAG00000044179	-	ENSBTAT00000083511	8	2	27415555	27359812	GT	AG	CACTCAC	19	5.83055
ENSBTAG00000052356	+	ENSBTAT00000083512	1	29	26758241	26758644	GT	AG	TATTAAT	23	5.22455
ENSBTAG00000032121	-	ENSBTAT00000083521	12	4	80587205	80583246	GT	AG	CTATAAA	21	4.47202
ENSBTAG00000020769	+	ENSBTAT00000083522	3	29	34406822	34490658	GT	AG	TCTTGAT	32	6.48074
ENSBTAG00000020769	+	ENSBTAT00000083522	6	29	34491914	34492799	GT	AG	GTGTGAT	58	9.37394
ENSBTAG00000012048	+	ENSBTAT00000083523	14	7	15361988	15362017	GT	AG	AGGTAAT	20	4.35862
ENSBTAG00000012048	+	ENSBTAT00000083523	15	7	15362087	15362215	GC	AG	CGCCCAC	20	4.10184
ENSBTAG00000001821	+	ENSBTAT00000083524	1	16	38985366	39013272	GT	AG	AACTAAA	42	6.74256
ENSBTAG00000001821	+	ENSBTAT00000083524	10	16	39024727	39025553	GT	AG	ATCTTAT	30	4.60389
ENSBTAG00000001821	+	ENSBTAT00000083524	11	16	39025608	39028477	GT	AG	TACTCAT	27	4.63719
ENSBTAG00000001821	+	ENSBTAT00000083524	12	16	39029112	39035292	GT	AG	GTATAAT	27	5.10416
ENSBTAG00000001821	+	ENSBTAT00000083524	13	16	39035463	39035890	GT	AG	ATGTGAG	21	4.67879
ENSBTAG00000001821	+	ENSBTAT00000083524	14	16	39036141	39037425	GT	AG	TAATGAT	57	8.89036
ENSBTAG00000001821	+	ENSBTAT00000083524	15	16	39037637	39038871	GT	AG	TATTAAT	25	6.07638
ENSBTAG00000001821	+	ENSBTAT00000083524	16	16	39041131	39043540	GT	AG	TAATAAA	24	4.19518
ENSBTAG00000001821	+	ENSBTAT00000083524	17	16	39043750	39047898	GT	AG	GAATAAA	65	9.39282
ENSBTAG00000001821	+	ENSBTAT00000083524	18	16	39048054	39049090	GT	AG	TATTGAC	29	6.20674
ENSBTAG00000001821	+	ENSBTAT00000083524	19	16	39049911	39050321	GT	AG	TATTAAC	44	7.44823
ENSBTAG00000001821	+	ENSBTAT00000083524	2	16	39013439	39014329	GT	AG	TACTAAG	26	4.7352
ENSBTAG00000001821	+	ENSBTAT00000083524	20	16	39050408	39051747	GT	AG	CTTTGAA	29	3.65545
ENSBTAG00000001821	+	ENSBTAT00000083524	21	16	39051937	39052076	GT	AG	TCATGAC	30	5.64282
ENSBTAG00000001821	+	ENSBTAT00000083524	22	16	39052329	39053923	GT	AG	GACTAAC	47	7.35075
ENSBTAG00000001821	+	ENSBTAT00000083524	23	16	39054017	39056922	GT	AG	TTGTGAT	21	3.88669
ENSBTAG00000001821	+	ENSBTAT00000083524	24	16	39057025	39061384	GT	AG	GGATAAT	55	5.64692
ENSBTAG00000001821	+	ENSBTAT00000083524	25	16	39061587	39063742	GT	AG	CTCTCAT	24	8.345
ENSBTAG00000001821	+	ENSBTAT00000083524	26	16	39063947	39068815	GT	AG	CACTCAT	31	6.23054
ENSBTAG00000001821	+	ENSBTAT00000083524	27	16	39068929	39069163	GT	AG	TGTTCAC	27	7.41617
ENSBTAG00000001821	+	ENSBTAT00000083524	28	16	39069301	39072377	GT	AG	GATTAAA	31	6.53179
ENSBTAG00000001821	+	ENSBTAT00000083524	29	16	39072610	39072832	GT	AG	TTCTTAC	16	5.25838
ENSBTAG00000001821	+	ENSBTAT00000083524	3	16	39014508	39016064	GT	AG	AAGTGAA	59	6.47317
ENSBTAG00000001821	+	ENSBTAT00000083524	30	16	39072941	39074253	GT	AG	TTGCTAC	26	5
ENSBTAG00000001821	+	ENSBTAT00000083524	31	16	39074473	39074787	GT	AG	TGTTAAG	24	3.95425
ENSBTAG00000001821	+	ENSBTAT00000083524	32	16	39074892	39075282	GT	AG	TACTGAC	23	4.49773
ENSBTAG00000001821	+	ENSBTAT00000083524	33	16	39075410	39078552	GT	AG	TTTTCAG	24	5
ENSBTAG00000001821	+	ENSBTAT00000083524	4	16	39016175	39017264	GT	AG	GTATTAT	37	6.61055
ENSBTAG00000001821	+	ENSBTAT00000083524	5	16	39017391	39019124	GT	AG	TTTTGAG	44	6.70557
ENSBTAG00000001821	+	ENSBTAT00000083524	6	16	39019346	39022102	GT	AG	AGCTAAA	29	5.62872
ENSBTAG00000001821	+	ENSBTAT00000083524	7	16	39022186	39022794	GT	AG	CATTAAA	42	7.10047
ENSBTAG00000001821	+	ENSBTAT00000083524	8	16	39022929	39023008	GT	AG	GTCTGAA	20	5.15365
ENSBTAG00000001821	+	ENSBTAT00000083524	9	16	39023097	39024581	GT	AG	ACTTAAC	55	8.3611
ENSBTAG00000020817	-	ENSBTAT00000083529	1	9	10069446	10037497	GT	AG	TACTGAT	31	6.51557
ENSBTAG00000031575	+	ENSBTAT00000083531	1	3	35312012	35401885	GT	AG	TACTAAT	22	4.58258
ENSBTAG00000031575	+	ENSBTAT00000083531	10	3	35532217	35535602	GT	AG	TACTAAA	19	5.10807
ENSBTAG00000031575	+	ENSBTAT00000083531	11	3	35535672	35537331	GT	AG	GTCTGAT	44	7.86281
ENSBTAG00000031575	+	ENSBTAT00000083531	12	3	35537419	35540625	GT	AG	AACTGAG	24	5
ENSBTAG00000031575	+	ENSBTAT00000083531	13	3	35540712	35542239	GT	AG	AAATAAA	30	5.98611
ENSBTAG00000031575	+	ENSBTAT00000083531	14	3	35542373	35543074	GT	AG	TATTAAC	25	4.55555
ENSBTAG00000031575	+	ENSBTAT00000083531	15	3	35543185	35585732	GT	AG	ATATTAC	20	4.00141
ENSBTAG00000031575	+	ENSBTAT00000083531	16	3	35585835	35586141	GT	AG	TTTTAAC	29	6.32501
ENSBTAG00000031575	+	ENSBTAT00000083531	17	3	35586243	35598485	GT	AG	CACTGAC	28	7.73171
ENSBTAG00000031575	+	ENSBTAT00000083531	18	3	35598512	35605210	GT	AG	TGATAAC	32	5.14234
ENSBTAG00000031575	+	ENSBTAT00000083531	19	3	35605257	35656393	GT	AG	TCCTAAG	23	4.69037
ENSBTAG00000031575	+	ENSBTAT00000083531	2	3	35402003	35507829	GT	AG	GTCTAAT	24	5.20006
ENSBTAG00000031575	+	ENSBTAT00000083531	20	3	35656531	35687503	GT	AG	TGGTAAA	39	5.38223
ENSBTAG00000031575	+	ENSBTAT00000083531	3	3	35507889	35510306	GT	AG	TGCTCAT	30	5.63757
ENSBTAG00000031575	+	ENSBTAT00000083531	4	3	35510373	35515876	GT	AG	AAATGAC	27	5.93028
ENSBTAG00000031575	+	ENSBTAT00000083531	5	3	35515986	35519130	GT	AG	AAATAAT	27	5.1601
ENSBTAG00000031575	+	ENSBTAT00000083531	6	3	35519224	35521789	GT	AG	GATTAAT	29	6.10309
ENSBTAG00000031575	+	ENSBTAT00000083531	7	3	35521859	35524708	GT	AG	TCCTAAT	30	7.50396
ENSBTAG00000031575	+	ENSBTAT00000083531	8	3	35524813	35526440	GT	AG	TCCTCAG	29	5.4771
ENSBTAG00000031575	+	ENSBTAT00000083531	9	3	35526541	35532120	GT	AG	AACTAAC	33	5.46224
ENSBTAG00000006264	-	ENSBTAT00000083537	8	25	18012544	18010314	GT	AG	ATTTTAT	38	5.75933
ENSBTAG00000051886	-	ENSBTAT00000083538	1	17	35505452	35502180	GT	AG	TAGTGAG	33	5.83095
ENSBTAG00000051886	-	ENSBTAT00000083538	2	17	35502062	35501064	GT	AG	CATTAAT	36	8.33023
ENSBTAG00000051886	-	ENSBTAT00000083538	3	17	35500984	35499871	GT	AG	GTTTAAG	31	4.77147
ENSBTAG00000051886	-	ENSBTAT00000083538	4	17	35499805	35491446	GT	AG	AGTTGAC	38	4.83522
ENSBTAG00000051886	-	ENSBTAT00000083538	5	17	35491258	35486333	GT	AG	TTCTCAT	31	6.0818
ENSBTAG00000051886	-	ENSBTAT00000083538	6	17	35486250	35485470	GT	AG	TCTTTAT	24	6.55443
ENSBTAG00000051886	-	ENSBTAT00000083538	7	17	35485275	35483322	GT	AG	TACTTAG	28	5.38516
ENSBTAG00000051886	-	ENSBTAT00000083538	8	17	35483241	35478973	GT	AG	AACTGAT	16	5.15681
ENSBTAG00000013495	-	ENSBTAT00000083539	26	6	99599956	99596385	GT	AG	GTGCTAT	26	4.79583
ENSBTAG00000013495	-	ENSBTAT00000083539	27	6	99596303	99596226	GC	AG	AATTAAT	30	7.99363
ENSBTAG00000014515	-	ENSBTAT00000083540	4	6	58460417	58457353	GT	AG	TCATAAA	26	4.69042
ENSBTAG00000014515	-	ENSBTAT00000083540	8	6	58450144	58448102	GT	AG	ATCTCAT	37	5.90409
ENSBTAG00000024107	+	ENSBTAT00000083541	11	3	108054752	108059523	GT	AG	TCCTAAC	19	4.24264
ENSBTAG00000024107	+	ENSBTAT00000083541	8	3	108049147	108050822	GC	AG	CACTAAG	28	5.38516
ENSBTAG00000050680	+	ENSBTAT00000083542	1	2	126928779	126929056	GT	AG	GACTGAC	32	5.09853
ENSBTAG00000007948	-	ENSBTAT00000083547	1	26	27911452	27908153	GC	AG	AACTAAC	26	7.59707
ENSBTAG00000007948	-	ENSBTAT00000083547	10	26	27682417	27672107	GT	AG	TTTTCAG	21	4.52015
ENSBTAG00000007948	-	ENSBTAT00000083547	11	26	27671959	27664043	GT	AG	TCATGAT	23	5.64092
ENSBTAG00000007948	-	ENSBTAT00000083547	12	26	27663939	27663674	GT	AG	CACTAAT	21	5.91949
ENSBTAG00000007948	-	ENSBTAT00000083547	13	26	27663596	27661375	GT	AG	GACTAAC	65	8.44862
ENSBTAG00000007948	-	ENSBTAT00000083547	14	26	27661282	27659999	GT	AG	CGATGAC	29	6.03463
ENSBTAG00000007948	-	ENSBTAT00000083547	15	26	27659890	27657209	GT	AG	CTATTAT	26	3.25584
ENSBTAG00000007948	-	ENSBTAT00000083547	16	26	27657090	27655457	GT	AG	GTGTGAG	20	4.58258
ENSBTAG00000007948	-	ENSBTAT00000083547	17	26	27655325	27652722	GT	AG	TACTGAA	30	5.31728
ENSBTAG00000007948	-	ENSBTAT00000083547	18	26	27652607	27636302	GT	AG	ATGTGAG	17	4.20277
ENSBTAG00000007948	-	ENSBTAT00000083547	19	26	27636129	27610051	GT	AG	CACTGAC	29	6.48051
ENSBTAG00000007948	-	ENSBTAT00000083547	2	26	27908084	27811287	GT	AG	CATTAAT	20	6.28184
ENSBTAG00000007948	-	ENSBTAT00000083547	20	26	27609863	27598692	GT	AG	TCTCCAT	28	6.63325
ENSBTAG00000007948	-	ENSBTAT00000083547	21	26	27598557	27596195	GT	AG	AACTGAA	39	6.05835
ENSBTAG00000007948	-	ENSBTAT00000083547	22	26	27596070	27590433	GT	AG	ATCTGAC	35	4.49328
ENSBTAG00000007948	-	ENSBTAT00000083547	23	26	27590319	27585439	GT	AG	GACTTAC	27	5.91608
ENSBTAG00000007948	-	ENSBTAT00000083547	24	26	27585306	27575851	GT	AG	CACTCAC	18	5.38264
ENSBTAG00000007948	-	ENSBTAT00000083547	25	26	27575750	27558488	GT	AG	CGGTGAC	24	7.23649
ENSBTAG00000007948	-	ENSBTAT00000083547	26	26	27558381	27558258	GT	AG	CAGTGAT	22	5.19615
ENSBTAG00000007948	-	ENSBTAT00000083547	27	26	27558104	27553375	GC	AG	AAATGCA	25	4.60961
ENSBTAG00000007948	-	ENSBTAT00000083547	3	26	27811186	27754210	GT	AG	AATTTAC	37	6.08938
ENSBTAG00000007948	-	ENSBTAT00000083547	4	26	27754050	27736588	GT	AG	TACTGAA	21	6.04228
ENSBTAG00000007948	-	ENSBTAT00000083547	5	26	27736513	27710771	GT	AG	AGCTGAG	54	5.76914
ENSBTAG00000007948	-	ENSBTAT00000083547	6	26	27710734	27710696	GC	AG	AGGCCAG	26	4.05398
ENSBTAG00000007948	-	ENSBTAT00000083547	7	26	27710673	27692425	GT	AG	GATTCAC	25	4.8862
ENSBTAG00000007948	-	ENSBTAT00000083547	8	26	27692334	27689492	GT	AG	TAGTGAC	33	4.53537
ENSBTAG00000007948	-	ENSBTAT00000083547	9	26	27689401	27682598	GT	AG	TATTAAA	38	7.27285
ENSBTAG00000010247	+	ENSBTAT00000083550	8	8	95384532	95389420	GT	AG	GATCTAC	14	4.58258
ENSBTAG00000049959	+	ENSBTAT00000083551	1	2	132077287	132079204	GC	AG	ACCCCAG	24	5
ENSBTAG00000004937	-	ENSBTAT00000083552	1	22	59558222	59558084	GT	AG	CCCTGAC	27	5.91608
ENSBTAG00000004937	-	ENSBTAT00000083552	10	22	59548945	59548592	GT	AG	GACTCAC	30	7.34845
ENSBTAG00000004937	-	ENSBTAT00000083552	11	22	59548514	59547489	GT	AG	GGCTGAT	25	6.16441
ENSBTAG00000004937	-	ENSBTAT00000083552	2	22	59558015	59555148	GT	AG	GGGTAAC	32	6.23828
ENSBTAG00000004937	-	ENSBTAT00000083552	3	22	59555081	59554987	GT	AG	ACGTGCC	26	5.90765
ENSBTAG00000004937	-	ENSBTAT00000083552	4	22	59554907	59553959	GT	AG	CACTGAC	31	5.1961
ENSBTAG00000004937	-	ENSBTAT00000083552	5	22	59553826	59552111	GT	AG	CCCTGAG	27	4.58258
ENSBTAG00000004937	-	ENSBTAT00000083552	6	22	59552000	59551677	GT	AG	CACTCAT	47	5.67506
ENSBTAG00000004937	-	ENSBTAT00000083552	7	22	59551522	59550805	GT	AG	CCCTGAG	28	5.38516
ENSBTAG00000004937	-	ENSBTAT00000083552	8	22	59550643	59549582	GT	AG	GGGTGAG	28	5.38516
ENSBTAG00000004937	-	ENSBTAT00000083552	9	22	59549383	59549138	GT	AG	GGGTGAC	36	6.39739
ENSBTAG00000031402	+	ENSBTAT00000083553	1	13	61807293	61813099	GT	AG	CACTGAA	26	4.68589
ENSBTAG00000031402	+	ENSBTAT00000083553	10	13	61864914	61865212	GT	AG	AGCTGAC	22	4.26802
ENSBTAG00000031402	+	ENSBTAT00000083553	11	13	61865844	61866328	GT	AG	CAGTCAA	30	4.98394
ENSBTAG00000031402	+	ENSBTAT00000083553	2	13	61813183	61815690	GT	TA	GTATGAC	27	6.84801
ENSBTAG00000031402	+	ENSBTAT00000083553	3	13	61815803	61860293	GT	AG	TGCTCAC	26	4.53605
ENSBTAG00000031402	+	ENSBTAT00000083553	4	13	61860415	61860492	GT	AG	CCTTTAC	17	4.99997
ENSBTAG00000031402	+	ENSBTAT00000083553	5	13	61860591	61861151	GT	AG	AGGTGAC	36	5.74456
ENSBTAG00000031402	+	ENSBTAT00000083553	6	13	61861246	61861708	GT	AG	GCGTGAT	33	5.31544
ENSBTAG00000031402	+	ENSBTAT00000083553	7	13	61861862	61863087	GT	AG	AGCTGAA	40	6.7335
ENSBTAG00000031402	+	ENSBTAT00000083553	8	13	61863252	61863361	GT	AG	CATTCAT	33	6.3281
ENSBTAG00000031402	+	ENSBTAT00000083553	9	13	61863459	61864807	GT	AG	ACTCGAA	21	4.3589
ENSBTAG00000049198	-	ENSBTAT00000083554	2	5	28782110	28779609	GT	AG	GGATCAT	14	4.23758
ENSBTAG00000021853	+	ENSBTAT00000083555	1	22	51175752	51191612	GT	AG	CTCTAAG	44	6.70587
ENSBTAG00000021853	+	ENSBTAT00000083555	2	22	51191944	51193816	GT	AG	AACTGAA	29	5.2915
ENSBTAG00000021853	+	ENSBTAT00000083555	3	22	51194040	51195168	GT	AG	TTATGAT	27	4.17098
ENSBTAG00000021853	+	ENSBTAT00000083555	4	22	51195345	51198039	GT	AG	TCTTTAG	27	3.77497
ENSBTAG00000021853	+	ENSBTAT00000083555	5	22	51198216	51198670	GT	AG	CCCTGAC	23	6.55744
ENSBTAG00000017283	+	ENSBTAT00000083557	1	11	72309248	72309394	GC	AG	GTTTGAG	21	4.69042
ENSBTAG00000017283	+	ENSBTAT00000083557	2	11	72309431	72309484	GT	AG	GCCTCAA	27	5.09619
ENSBTAG00000049897	-	ENSBTAT00000083558	1	2	104371921	104285043	GT	AG	GGCTCAC	26	7.58382
ENSBTAG00000049897	-	ENSBTAT00000083558	2	2	104284886	104279264	GT	AG	CACTGAC	23	5.99997
ENSBTAG00000049897	-	ENSBTAT00000083558	3	2	104279070	104259598	GT	AG	CAGTGAC	46	6.44611
ENSBTAG00000055240	+	ENSBTAT00000083559	1	20	71902995	71903325	GT	AG	TGGTAAC	24	4.3589
ENSBTAG00000055240	+	ENSBTAT00000083559	2	20	71903365	71903490	GT	AG	GGCTGAC	24	5.74422
ENSBTAG00000055240	+	ENSBTAT00000083559	3	20	71903821	71903902	GT	AG	TGCTAAC	21	4.47214
ENSBTAG00000055240	+	ENSBTAT00000083559	4	20	71904224	71905776	GT	AG	CACTGAC	19	5.19615
ENSBTAG00000055240	+	ENSBTAT00000083559	5	20	71905911	71909346	GT	AG	TGCTCAC	22	5.9314
ENSBTAG00000001099	+	ENSBTAT00000083560	2	5	103747585	103749131	GT	AG	GGGGGAG	26	5.19613
ENSBTAG00000013763	-	ENSBTAT00000083562	1	26	37065005	37064907	GT	AG	AGATGAT	29	5.75286
ENSBTAG00000047628	+	ENSBTAT00000083564	1	8	69236554	69291831	GT	AG	GACTGAT	27	6.24498
ENSBTAG00000047628	+	ENSBTAT00000083564	10	8	69304233	69305051	GT	AG	TGGTAAC	30	5.19612
ENSBTAG00000047628	+	ENSBTAT00000083564	11	8	69305225	69307150	GT	AG	CTTTAAG	29	5.04647
ENSBTAG00000047628	+	ENSBTAT00000083564	12	8	69307345	69307775	GT	AG	CACTAAT	22	5.45009
ENSBTAG00000047628	+	ENSBTAT00000083564	13	8	69307882	69310028	GT	AG	GAATCAT	19	4.48481
ENSBTAG00000047628	+	ENSBTAT00000083564	14	8	69310165	69310703	GT	AG	TGGTTAC	28	6.01429
ENSBTAG00000047628	+	ENSBTAT00000083564	15	8	69310778	69311936	GT	AG	ATATCAA	40	5.93868
ENSBTAG00000047628	+	ENSBTAT00000083564	16	8	69312018	69313232	AT	AC	CCTTGAC	17	6.40929
ENSBTAG00000047628	+	ENSBTAT00000083564	17	8	69313297	69313974	GT	AG	TTGTAAC	23	6.90948
ENSBTAG00000047628	+	ENSBTAT00000083564	18	8	69314084	69314973	GT	AG	GGGTCAC	25	4.89898
ENSBTAG00000047628	+	ENSBTAT00000083564	19	8	69315081	69317293	GT	AG	TGGTGAT	50	6.23799
ENSBTAG00000047628	+	ENSBTAT00000083564	2	8	69291979	69294403	GT	AG	AATTGAA	33	4.05794
ENSBTAG00000047628	+	ENSBTAT00000083564	20	8	69317383	69318100	GT	AG	TCCTTAG	16	4.12311
ENSBTAG00000047628	+	ENSBTAT00000083564	21	8	69318209	69320069	GT	AG	CTCTGAC	27	6.40112
ENSBTAG00000047628	+	ENSBTAT00000083564	22	8	69320153	69320393	GT	AG	ACGTGAT	28	4.24588
ENSBTAG00000047628	+	ENSBTAT00000083564	23	8	69320609	69320839	GT	AG	CTCTAAC	18	5.17753
ENSBTAG00000047628	+	ENSBTAT00000083564	24	8	69320979	69322706	GT	AG	AGCTCAG	42	6.55604
ENSBTAG00000047628	+	ENSBTAT00000083564	25	8	69322868	69324259	GT	AG	AGGTCAC	25	5.56728
ENSBTAG00000047628	+	ENSBTAT00000083564	26	8	69324359	69324860	GT	AG	TCCTTAC	26	7.12537
ENSBTAG00000047628	+	ENSBTAT00000083564	27	8	69324989	69325984	GT	AG	AACTTAC	18	7.18085
ENSBTAG00000047628	+	ENSBTAT00000083564	3	8	69294498	69295264	GT	AG	CTCCAAT	24	4.57501
ENSBTAG00000047628	+	ENSBTAT00000083564	4	8	69295432	69296394	GT	AG	GCCTTAC	20	6.18259
ENSBTAG00000047628	+	ENSBTAT00000083564	5	8	69296461	69298851	GT	AG	CATTAAT	36	7.71334
ENSBTAG00000047628	+	ENSBTAT00000083564	6	8	69298957	69300401	GT	AG	GGCTCAT	21	5.97974
ENSBTAG00000047628	+	ENSBTAT00000083564	7	8	69300568	69301161	GT	AG	CAGTAAT	21	5.09404
ENSBTAG00000047628	+	ENSBTAT00000083564	8	8	69301236	69302548	GT	AG	TGCTCAT	29	5.49658
ENSBTAG00000047628	+	ENSBTAT00000083564	9	8	69302669	69304085	GT	AG	GAGTCAT	39	5.39748
ENSBTAG00000006243	+	ENSBTAT00000083567	1	13	59458322	59462121	GT	AG	AGACCAG	15	4
ENSBTAG00000049782	-	ENSBTAT00000083569	1	13	74247024	74244237	GT	AG	CTTTAAC	24	4.58075
ENSBTAG00000049782	-	ENSBTAT00000083569	2	13	74244044	74243596	GT	AG	CATTCAG	23	4.45606
ENSBTAG00000021182	+	ENSBTAT00000083570	32	4	56529461	56534519	GT	AG	GGATAAT	41	7.63636
ENSBTAG00000021182	+	ENSBTAT00000083570	33	4	56534547	56534688	GT	AG	TGTTGAA	28	7.47919
ENSBTAG00000017024	-	ENSBTAT00000083579	1	6	43487138	43481793	GT	AG	AGTTAAT	41	5.75823
ENSBTAG00000017024	-	ENSBTAT00000083579	10	6	43401343	43391552	GT	AG	TTCTCAC	14	5.08649
ENSBTAG00000017024	-	ENSBTAT00000083579	11	6	43391429	43391100	GT	AG	GCCTCAC	35	7.52815
ENSBTAG00000017024	-	ENSBTAT00000083579	12	6	43390947	43384409	GT	AG	ATCTGAC	22	5.91537
ENSBTAG00000017024	-	ENSBTAT00000083579	2	6	43481612	43422177	GT	AG	AACTCAC	34	6.11434
ENSBTAG00000017024	-	ENSBTAT00000083579	3	6	43421981	43420165	GT	AG	GCCTAAC	38	6.92136
ENSBTAG00000017024	-	ENSBTAT00000083579	4	6	43420041	43419183	GT	AG	CACTAAT	31	6.3522
ENSBTAG00000017024	-	ENSBTAT00000083579	5	6	43418977	43415087	GT	AG	TCATAAT	25	4.67229
ENSBTAG00000017024	-	ENSBTAT00000083579	6	6	43415040	43414932	GT	AG	ATTTCAG	33	5.75438
ENSBTAG00000017024	-	ENSBTAT00000083579	7	6	43414857	43403201	GT	AG	ATTTAAC	67	6.81424
ENSBTAG00000017024	-	ENSBTAT00000083579	8	6	43402281	43401718	GT	AG	TTGCAAA	31	6.245
ENSBTAG00000017024	-	ENSBTAT00000083579	9	6	43401615	43401465	GT	AG	ACTTAAT	22	3.74357
ENSBTAG00000014898	-	ENSBTAT00000083580	1	7	38343142	38341030	GT	AG	AGTTCAG	17	4.24264
ENSBTAG00000014898	-	ENSBTAT00000083580	3	7	38340819	38334110	GC	AG	GACTCAG	25	4.58251
ENSBTAG00000004672	-	ENSBTAT00000083581	6	15	20321552	20319599	GT	AG	GAGTAAA	43	6.53852
ENSBTAG00000004672	-	ENSBTAT00000083581	7	15	20319584	20319537	GT	AG	GAAGAAC	16	4.43382
ENSBTAG00000004672	-	ENSBTAT00000083581	8	15	20319523	20319479	GC	AG	CCTTTAT	37	5.50674
ENSBTAG00000049991	-	ENSBTAT00000083583	1	8	59137685	59137650	GT	AG	GCCCAAC	19	4.11205
ENSBTAG00000049991	-	ENSBTAT00000083583	2	8	59137631	59135732	GC	AG	TTGTCAG	28	5.10932
ENSBTAG00000049991	-	ENSBTAT00000083583	3	8	59134771	59134640	GT	AG	CCCTGAG	17	4.24264
ENSBTAG00000011567	+	ENSBTAT00000083585	4	10	36438887	36438988	GT	AG	TCCTGAC	31	5.2915
ENSBTAG00000000920	+	ENSBTAT00000083588	1	19	53692655	53694665	GT	AG	ATGTCAG	20	4.58258
ENSBTAG00000000920	+	ENSBTAT00000083588	10	19	53707105	53707718	GT	AG	ATCTGAC	25	5.83095
ENSBTAG00000000920	+	ENSBTAT00000083588	11	19	53707915	53708876	GT	AG	ACCTGAC	29	6.07969
ENSBTAG00000000920	+	ENSBTAT00000083588	12	19	53709028	53715103	GC	AG	CCCTCAG	23	4.89898
ENSBTAG00000000920	+	ENSBTAT00000083588	13	19	53715340	53716733	GT	AG	CAGCCAT	18	3.7594
ENSBTAG00000000920	+	ENSBTAT00000083588	14	19	53716869	53717044	GT	AG	GGGTGAC	30	5.91847
ENSBTAG00000000920	+	ENSBTAT00000083588	15	19	53717078	53718846	GT	AG	GTTCGAG	14	3.87298
ENSBTAG00000000920	+	ENSBTAT00000083588	16	19	53718970	53721708	GC	AG	AGGTCAG	20	4.12311
ENSBTAG00000000920	+	ENSBTAT00000083588	2	19	53694913	53696654	GT	AG	GGTTCCC	22	5.12715
ENSBTAG00000000920	+	ENSBTAT00000083588	21	19	53726366	53726622	GT	AG	AAGCCAG	28	5.38516
ENSBTAG00000000920	+	ENSBTAT00000083588	22	19	53726645	53726802	GT	AG	CGCTCAC	35	6.99286
ENSBTAG00000000920	+	ENSBTAT00000083588	26	19	53733085	53733184	GT	AG	GTGCCAT	24	6.32449
ENSBTAG00000000920	+	ENSBTAT00000083588	3	19	53696912	53697704	GT	AG	GTGTAAC	43	5.37861
ENSBTAG00000000920	+	ENSBTAT00000083588	31	19	53736332	53736843	GT	AG	GTGCGAG	29	5.09902
ENSBTAG00000000920	+	ENSBTAT00000083588	48	19	53752755	53753131	GC	AG	AGCTTAA	28	3.72848
ENSBTAG00000000920	+	ENSBTAT00000083588	6	19	53698888	53699677	GT	AG	TTCTGAG	36	6.08276
ENSBTAG00000000920	+	ENSBTAT00000083588	7	19	53699750	53701592	GC	AG	AATTGAT	28	5.07185
ENSBTAG00000000920	+	ENSBTAT00000083588	70	19	53777114	53778166	GT	AG	CATTCAG	33	4.26487
ENSBTAG00000000920	+	ENSBTAT00000083588	8	19	53701761	53701987	GT	AG	TTCTAAG	26	5.19614
ENSBTAG00000022036	+	ENSBTAT00000083590	8	17	68398717	68398755	GC	AG	TGGCGAT	15	5.2915
ENSBTAG00000050183	-	ENSBTAT00000083596	1	19	24064044	24063614	GC	AG	TTCTTAT	20	4.3589
ENSBTAG00000008936	+	ENSBTAT00000083598	20	26	20792996	20797960	GT	AG	CCATGAT	30	4.5122
ENSBTAG00000008936	+	ENSBTAT00000083598	21	26	20797973	20798020	GT	AG	TGCTCAG	37	6.06416
ENSBTAG00000008936	+	ENSBTAT00000083598	22	26	20798123	20798206	GT	AG	ATGCCAG	24	4.69042
ENSBTAG00000008936	+	ENSBTAT00000083598	23	26	20798465	20798609	GT	AG	CTTCCAT	25	4.5647
ENSBTAG00000008936	+	ENSBTAT00000083598	7	26	20766563	20768394	GT	AG	TGTTCAG	14	3.87298
ENSBTAG00000008936	+	ENSBTAT00000083598	8	26	20768449	20768487	GC	AG	CTTCTAC	31	4.35409
ENSBTAG00000016571	+	ENSBTAT00000083600	1	25	276418	288094	GT	AG	TCCTGAC	28	6.08272
ENSBTAG00000004502	+	ENSBTAT00000083602	1	25	2901182	2901280	GT	AG	AGCTGAC	30	5.99981
ENSBTAG00000001962	+	ENSBTAT00000083603	2	20	9298070	9315823	GT	AG	TCCTAAT	30	6.95448
ENSBTAG00000047605	-	ENSBTAT00000083609	1	4	99041107	99039497	GT	AG	TGCTCAA	25	6.59749
ENSBTAG00000047605	-	ENSBTAT00000083609	2	4	99039349	99037585	GT	AG	CTCTAAC	31	6.48073
ENSBTAG00000047605	-	ENSBTAT00000083609	3	4	99037426	99018207	GT	AG	GGCTAAT	31	5.44409
ENSBTAG00000047605	-	ENSBTAT00000083609	4	4	99018046	98996233	GT	AG	CGATGAG	21	4.63212
ENSBTAG00000047605	-	ENSBTAT00000083609	6	4	98994281	98993194	GT	AG	GTGTGAA	21	4.58258
ENSBTAG00000047605	-	ENSBTAT00000083609	7	4	98993036	98992363	GT	AG	CAGTAAC	46	6.76434
ENSBTAG00000047605	-	ENSBTAT00000083609	8	4	98992184	98980744	GC	AG	CAATCAG	17	3.3066
ENSBTAG00000047605	-	ENSBTAT00000083609	9	4	98980582	98980532	GC	AG	CTCTTAC	23	6.15809
ENSBTAG00000046152	+	ENSBTAT00000083611	17	4	105326271	105327673	GT	AG	GCCTCAG	16	4.12311
ENSBTAG00000046152	+	ENSBTAT00000083611	20	4	105332895	105335557	GC	AG	TTCCTAC	20	4.3589
ENSBTAG00000046152	+	ENSBTAT00000083611	21	4	105335703	105336651	GC	AG	TTTTGAA	30	4.93185
ENSBTAG00000046152	+	ENSBTAT00000083611	22	4	105336675	105337198	GC	AG	TTTTCAG	21	4.3589
ENSBTAG00000009780	-	ENSBTAT00000083613	23	25	32789737	32788893	GC	AG	ACCTAAA	34	5.80309
ENSBTAG00000009780	-	ENSBTAT00000083613	25	25	32788206	32784237	GT	AG	ACATAAC	22	4.24186
ENSBTAG00000009780	-	ENSBTAT00000083613	4	25	32836090	32833188	GT	AG	GTGTGAT	20	5.81647
ENSBTAG00000052478	-	ENSBTAT00000083626	1	13	60925468	60920642	GT	AG	AATTAAT	21	5.47321
ENSBTAG00000027809	+	ENSBTAT00000083627	2	16	55573837	55575249	GT	AG	TGTTGAA	28	5.19615
ENSBTAG00000014608	-	ENSBTAT00000083629	1	23	39431520	39431186	GT	AG	GGTTAAT	34	8.65187
ENSBTAG00000019832	+	ENSBTAT00000083643	6	22	5178447	5184255	GT	AG	CAGTAAC	30	5.86287
ENSBTAG00000020475	-	ENSBTAT00000083645	1	10	88648240	88645247	GT	AG	ACATACA	28	5.29141
ENSBTAG00000020475	-	ENSBTAT00000083645	10	10	88630799	88629446	GT	AG	AGCTCAA	24	4.79466
ENSBTAG00000020475	-	ENSBTAT00000083645	11	10	88629371	88627735	GT	AG	TACTAAC	22	5.56595
ENSBTAG00000020475	-	ENSBTAT00000083645	12	10	88627658	88627212	GT	AG	GTATTAC	70	7.82558
ENSBTAG00000020475	-	ENSBTAT00000083645	13	10	88627076	88626472	GT	AG	CAGTAAC	32	5.19607
ENSBTAG00000020475	-	ENSBTAT00000083645	14	10	88626429	88625977	GT	AG	CCCTGAT	44	7.60094
ENSBTAG00000020475	-	ENSBTAT00000083645	15	10	88625886	88624496	GT	AG	GTCTGAC	34	7.34514
ENSBTAG00000020475	-	ENSBTAT00000083645	16	10	88624408	88623834	GT	AG	CGTTAAT	23	4.23718
ENSBTAG00000020475	-	ENSBTAT00000083645	17	10	88623743	88623483	GT	AG	GGTTGAC	36	5.65298
ENSBTAG00000020475	-	ENSBTAT00000083645	18	10	88623377	88622510	GT	AG	AACTGAT	25	6.47487
ENSBTAG00000020475	-	ENSBTAT00000083645	2	10	88645153	88644521	GT	AG	GCCTAAG	27	5.29137
ENSBTAG00000020475	-	ENSBTAT00000083645	3	10	88644417	88642656	GT	AG	GACTGAT	23	4.95778
ENSBTAG00000020475	-	ENSBTAT00000083645	4	10	88642511	88641375	GT	AG	CTCTGAC	37	6.24542
ENSBTAG00000020475	-	ENSBTAT00000083645	5	10	88641335	88640985	GT	AG	TTCTCAG	24	5
ENSBTAG00000020475	-	ENSBTAT00000083645	6	10	88640919	88639995	GT	AG	CACTGAT	58	7.88866
ENSBTAG00000020475	-	ENSBTAT00000083645	7	10	88639937	88633746	GT	AG	GGGTGAT	28	5.45241
ENSBTAG00000020475	-	ENSBTAT00000083645	8	10	88633711	88633209	GT	AG	ATCTAAC	23	7.07608
ENSBTAG00000020475	-	ENSBTAT00000083645	9	10	88633105	88630828	GT	AG	AGATAAA	32	6.1352
ENSBTAG00000055286	+	ENSBTAT00000083647	1	7	102269357	102275977	GT	AG	AATTAAA	28	4.32635
ENSBTAG00000055286	+	ENSBTAT00000083647	2	7	102276068	102287725	GT	AG	TTCTAAT	22	4.20721
ENSBTAG00000017955	+	ENSBTAT00000083648	1	11	2042402	2058107	GT	AG	GGCTCAC	28	5.8778
ENSBTAG00000017955	+	ENSBTAT00000083648	2	11	2058274	2124696	GT	AG	GTCCCAC	25	5.21121
ENSBTAG00000017955	+	ENSBTAT00000083648	3	11	2124822	2125258	GT	AG	CACTGAG	23	4.3589
ENSBTAG00000017955	+	ENSBTAT00000083648	4	11	2125329	2125591	GT	AG	ACCCCAG	23	4.89898
ENSBTAG00000017955	+	ENSBTAT00000083648	5	11	2125663	2134213	GT	AG	CTGTCAC	21	6.63325
ENSBTAG00000017955	+	ENSBTAT00000083648	6	11	2134322	2135008	GT	AG	GGTTCAT	38	5.83094
ENSBTAG00000017955	+	ENSBTAT00000083648	7	11	2135114	2135738	GT	AG	GCCTCAC	25	3.92267
ENSBTAG00000017955	+	ENSBTAT00000083648	8	11	2135802	2136368	GT	AG	GGCTGAC	31	5.38516
ENSBTAG00000052895	+	ENSBTAT00000083650	1	23	31701821	31702149	GC	AG	TACAAAA	32	4.16272
ENSBTAG00000011950	+	ENSBTAT00000083656	1	2	133411844	133414826	GT	AG	CAGCGAT	49	5.66187
ENSBTAG00000004334	-	ENSBTAT00000083662	1	3	9350404	9348962	GT	AG	GTATGAC	56	6.06283
ENSBTAG00000004334	-	ENSBTAT00000083662	10	3	9342394	9341551	GT	AG	AGCTCAT	18	4.89391
ENSBTAG00000004334	-	ENSBTAT00000083662	11	3	9341377	9339615	GT	AG	CGCTCAT	19	4.23073
ENSBTAG00000004334	-	ENSBTAT00000083662	12	3	9339511	9339404	GT	AG	CACTCAG	22	4.78842
ENSBTAG00000004334	-	ENSBTAT00000083662	13	3	9339307	9338827	GT	AG	CTCCAAG	25	4.93256
ENSBTAG00000004334	-	ENSBTAT00000083662	14	3	9338738	9338468	GT	AG	TCTTGAC	117	10.1562
ENSBTAG00000004334	-	ENSBTAT00000083662	15	3	9338312	9338069	GT	AG	GCGTCAG	31	5.65685
ENSBTAG00000004334	-	ENSBTAT00000083662	16	3	9337855	9325330	GT	AG	CTCTGAC	30	7.40273
ENSBTAG00000004334	-	ENSBTAT00000083662	2	3	9348856	9346519	GT	AG	ATTTGAC	19	4.40299
ENSBTAG00000004334	-	ENSBTAT00000083662	3	3	9346394	9345971	GT	AG	GCCTGAT	44	6.91876
ENSBTAG00000004334	-	ENSBTAT00000083662	4	3	9345848	9345439	GT	AG	TCCCAAC	28	6.50711
ENSBTAG00000004334	-	ENSBTAT00000083662	5	3	9345292	9344529	GT	AG	GCCTCAC	24	4.69041
ENSBTAG00000004334	-	ENSBTAT00000083662	6	3	9344377	9343912	GT	AG	GGCCGCC	35	3.18047
ENSBTAG00000004334	-	ENSBTAT00000083662	7	3	9343801	9343566	GT	AG	ATTTCAA	36	5.20609
ENSBTAG00000004334	-	ENSBTAT00000083662	8	3	9343412	9342758	GT	AG	CCCTCAT	47	7.66474
ENSBTAG00000004334	-	ENSBTAT00000083662	9	3	9342652	9342473	GT	AG	GACTAAT	33	6.31423
ENSBTAG00000050581	-	ENSBTAT00000083663	1	19	41712557	41711325	GT	AG	TGGTCAC	18	5.09899
ENSBTAG00000050581	-	ENSBTAT00000083663	2	19	41711241	41710928	GT	AG	TCCTAAT	40	8.99969
ENSBTAG00000050581	-	ENSBTAT00000083663	3	19	41710770	41710583	GT	AG	GGCTGAG	36	5.00719
ENSBTAG00000050581	-	ENSBTAT00000083663	4	19	41710420	41710332	GT	AG	CCGTCAC	24	6.48067
ENSBTAG00000050581	-	ENSBTAT00000083663	5	19	41710205	41710112	GT	AG	CCCTCAG	27	5.2915
ENSBTAG00000050581	-	ENSBTAT00000083663	6	19	41709890	41705414	GT	AG	GGCCAAT	26	4.43316
ENSBTAG00000020356	+	ENSBTAT00000083667	1	3	14893315	14954745	GT	AG	AGGTGAT	26	4.81308
ENSBTAG00000020356	+	ENSBTAT00000083667	10	3	14989472	14994661	GT	AG	CAGTGAT	31	5.47722
ENSBTAG00000020356	+	ENSBTAT00000083667	11	3	14994855	15001616	GT	AG	GTCTGAA	17	3.90169
ENSBTAG00000020356	+	ENSBTAT00000083667	12	3	15001719	15009716	GT	AG	TGGCAAC	27	5.09902
ENSBTAG00000020356	+	ENSBTAT00000083667	13	3	15009758	15010363	GT	AG	GGATAAT	24	5.56724
ENSBTAG00000020356	+	ENSBTAT00000083667	14	3	15010468	15013165	GT	AG	TATTCAA	29	4.29917
ENSBTAG00000020356	+	ENSBTAT00000083667	15	3	15013365	15013903	GT	AG	TCATAAC	36	6.52848
ENSBTAG00000020356	+	ENSBTAT00000083667	16	3	15013991	15015031	GT	AG	AACTTAG	28	5.38516
ENSBTAG00000020356	+	ENSBTAT00000083667	17	3	15015204	15016849	GT	AG	CATTTAT	22	3.31806
ENSBTAG00000020356	+	ENSBTAT00000083667	18	3	15016995	15018069	GT	AG	GACTGAG	22	4.44889
ENSBTAG00000020356	+	ENSBTAT00000083667	19	3	15018221	15022197	GT	AG	ATGTGAC	27	6.08272
ENSBTAG00000020356	+	ENSBTAT00000083667	2	3	14955274	14961041	GT	AG	TGTTGAG	23	4.58258
ENSBTAG00000020356	+	ENSBTAT00000083667	20	3	15022315	15022723	GT	AG	ATCTGAG	20	4.58257
ENSBTAG00000020356	+	ENSBTAT00000083667	21	3	15024428	15025567	GT	AG	CCCTCAT	27	5.69652
ENSBTAG00000020356	+	ENSBTAT00000083667	22	3	15025824	15026446	GT	AG	GTTTTCC	15	4.77183
ENSBTAG00000020356	+	ENSBTAT00000083667	23	3	15026632	15027488	GT	AG	GGATGAT	21	3.44341
ENSBTAG00000020356	+	ENSBTAT00000083667	24	3	15027687	15028896	GT	AG	AGATGAC	32	6.16441
ENSBTAG00000020356	+	ENSBTAT00000083667	25	3	15029041	15033799	GT	AG	ACTTCAT	26	5.83095
ENSBTAG00000020356	+	ENSBTAT00000083667	26	3	15033944	15034050	GT	AG	TGTTGAG	22	4.79583
ENSBTAG00000020356	+	ENSBTAT00000083667	27	3	15034171	15035287	GT	AG	AGCTAAC	22	4.35888
ENSBTAG00000020356	+	ENSBTAT00000083667	28	3	15035402	15035946	GT	AG	CCTTGAC	22	3.99998
ENSBTAG00000020356	+	ENSBTAT00000083667	29	3	15036158	15036640	GT	AG	GTGTGAC	31	5.36221
ENSBTAG00000020356	+	ENSBTAT00000083667	3	3	14961234	14983262	GT	AG	AGGTGAT	21	5.1776
ENSBTAG00000020356	+	ENSBTAT00000083667	30	3	15037269	15037345	GT	AG	TCCTGAC	30	3.62485
ENSBTAG00000020356	+	ENSBTAT00000083667	31	3	15037449	15038028	GT	AG	TCGTCAA	22	4.67912
ENSBTAG00000020356	+	ENSBTAT00000083667	4	3	14983457	14984165	GT	AG	AAGTGAA	19	4.08473
ENSBTAG00000020356	+	ENSBTAT00000083667	5	3	14984241	14984405	GT	AG	CATTGAC	28	6.98688
ENSBTAG00000020356	+	ENSBTAT00000083667	6	3	14984457	14986746	GT	AG	AACTTAC	25	5.58301
ENSBTAG00000020356	+	ENSBTAT00000083667	7	3	14986798	14987461	GT	AG	TTCTAAT	42	7.97807
ENSBTAG00000020356	+	ENSBTAT00000083667	8	3	14987558	14988592	GT	AG	AAGTGAA	19	4.57556
ENSBTAG00000020356	+	ENSBTAT00000083667	9	3	14988713	14989300	GT	AG	TTCTAAC	23	4.47214
ENSBTAG00000050090	-	ENSBTAT00000083668	1	18	48945986	48945716	GT	AG	AGATAAC	94	9.99509
ENSBTAG00000050090	-	ENSBTAT00000083668	2	18	48945637	48945326	GT	AG	CTCTCAC	24	5.15308
ENSBTAG00000050090	-	ENSBTAT00000083668	3	18	48945181	48945077	GT	AG	GCCTCAC	31	3.95957
ENSBTAG00000050090	-	ENSBTAT00000083668	4	18	48944995	48944909	GT	AG	TACTGAG	22	4.79562
ENSBTAG00000051574	-	ENSBTAT00000083669	1	5	55901802	55900866	GC	AG	ACATAAA	28	3.74578
ENSBTAG00000012741	+	ENSBTAT00000083672	4	10	54956639	54958394	GT	AG	TTATAAT	43	4.57038
ENSBTAG00000008032	+	ENSBTAT00000083676	1	4	115132536	115133983	GT	AG	TGATGAC	25	5.32348
ENSBTAG00000001189	-	ENSBTAT00000083678	11	17	68610119	68609541	GC	AG	GAGCGAG	20	4.3589
ENSBTAG00000001189	-	ENSBTAT00000083678	12	17	68609332	68604474	GT	AG	CGGCCAC	25	3.79066
ENSBTAG00000052336	-	ENSBTAT00000083679	1	18	64378392	64375491	GC	AG	TTGCAAG	32	5.74456
ENSBTAG00000052336	-	ENSBTAT00000083679	2	18	64375245	64375189	GT	AG	AGGTGAC	38	5.66852
ENSBTAG00000052336	-	ENSBTAT00000083679	3	18	64374302	64374243	GC	AG	ACCTCAG	24	4.69042
ENSBTAG00000034005	+	ENSBTAT00000083684	1	22	16448780	16450990	GT	AG	TACTAAC	25	4.89898
ENSBTAG00000034005	+	ENSBTAT00000083684	2	22	16451304	16452295	GT	AG	TCCTCAG	30	5.38015
ENSBTAG00000034005	+	ENSBTAT00000083684	3	22	16452441	16455665	GT	AG	AACTTAC	30	6.50174
ENSBTAG00000012927	-	ENSBTAT00000083687	2	25	26215229	26214245	GC	AG	TGCCCAG	14	3.87298
ENSBTAG00000013588	+	ENSBTAT00000083688	1	24	57934937	57935726	GT	AG	ATGCTAC	27	6
ENSBTAG00000012518	-	ENSBTAT00000083691	1	7	52948775	52945808	GT	AG	AGCTAAC	40	6.08276
ENSBTAG00000012518	-	ENSBTAT00000083691	2	7	52943611	52938296	GT	AG	CAGTGAC	19	4.89898
ENSBTAG00000012518	-	ENSBTAT00000083691	3	7	52938075	52935968	GT	AG	GCCTGAG	26	5.19615
ENSBTAG00000051600	+	ENSBTAT00000083692	1	9	69292041	69323787	GT	AG	CAGTGAC	27	5.49409
ENSBTAG00000054631	-	ENSBTAT00000083700	1	13	27904223	27903928	GT	AG	CCCTCAT	22	5.47723
ENSBTAG00000054631	-	ENSBTAT00000083700	2	13	27903861	27903757	GT	AG	GTGTGAC	25	6.55721
ENSBTAG00000054631	-	ENSBTAT00000083700	3	13	27903663	27901096	GT	AG	GAATGAC	66	8.50059
ENSBTAG00000054631	-	ENSBTAT00000083700	4	13	27900996	27897495	GT	AG	TCCTCAC	28	4.85511
ENSBTAG00000013249	+	ENSBTAT00000083701	1	10	25641625	25650788	GT	AG	TCCCAAC	39	6.39116
ENSBTAG00000013249	+	ENSBTAT00000083701	2	10	25651107	25654041	GT	AG	GAATGAC	32	6.21383
ENSBTAG00000013249	+	ENSBTAT00000083701	3	10	25654138	25655219	GT	AG	TAATGAG	26	4.58258
ENSBTAG00000009924	+	ENSBTAT00000083703	4	16	62175064	62175669	GT	AG	CCCTTAT	16	6.55744
ENSBTAG00000009924	+	ENSBTAT00000083703	5	16	62175772	62187084	GT	AG	AACTGAG	32	3.80282
ENSBTAG00000054199	-	ENSBTAT00000083706	1	15	53344400	53342697	GT	AG	CTCTAAC	24	7.10468
ENSBTAG00000009887	-	ENSBTAT00000083709	1	5	110179820	110175830	GT	AG	TACTAAT	27	5.66255
ENSBTAG00000009887	-	ENSBTAT00000083709	10	5	110171241	110169990	GT	AG	TTATAAC	34	4.68093
ENSBTAG00000009887	-	ENSBTAT00000083709	11	5	110169929	110165957	GT	AG	CACTAAC	123	10.9489
ENSBTAG00000009887	-	ENSBTAT00000083709	12	5	110165719	110164913	GT	AG	TAGTAAC	66	8.352
ENSBTAG00000009887	-	ENSBTAT00000083709	2	5	110175678	110175227	GT	AG	TACTGAT	27	6.71986
ENSBTAG00000009887	-	ENSBTAT00000083709	3	5	110175126	110174516	GT	AG	CAATAAT	18	4.30423
ENSBTAG00000009887	-	ENSBTAT00000083709	4	5	110174381	110174074	GT	AG	GCGTAAG	25	5.09902
ENSBTAG00000009887	-	ENSBTAT00000083709	5	5	110174007	110172742	GT	AG	GAGTGAT	28	5.39538
ENSBTAG00000009887	-	ENSBTAT00000083709	6	5	110172599	110172304	GT	AG	AGTTGAA	26	4.89898
ENSBTAG00000009887	-	ENSBTAT00000083709	7	5	110172142	110172061	GT	AG	CCTTAAT	31	3.83169
ENSBTAG00000009887	-	ENSBTAT00000083709	8	5	110171887	110171547	GT	AG	AGATGAC	26	5.64074
ENSBTAG00000009887	-	ENSBTAT00000083709	9	5	110171435	110171304	GT	AG	TCCTAAT	29	6.39226
ENSBTAG00000049582	-	ENSBTAT00000083710	1	18	43452637	43452359	GT	AG	GCAGCAG	20	3.34398
ENSBTAG00000050618	+	ENSBTAT00000083715	1	26	42406491	42407546	GT	AG	ACATGAA	26	5.09902
ENSBTAG00000050618	+	ENSBTAT00000083715	2	26	42407871	42420359	GT	AG	GTCTGAC	26	7.14143
ENSBTAG00000050618	+	ENSBTAT00000083715	3	26	42420390	42437969	GT	AG	GGCTGAC	21	5.2915
ENSBTAG00000053900	+	ENSBTAT00000083717	1	1	78003220	78004529	GT	AG	TGCTCAG	19	4.47214
ENSBTAG00000053900	+	ENSBTAT00000083717	2	1	78004664	78008902	GC	AG	CAATGAA	31	6.2256
ENSBTAG00000038281	+	ENSBTAT00000083721	66	14	52263825	52269785	GT	AG	CTTCTAT	19	4.24264
ENSBTAG00000048514	-	ENSBTAT00000083724	1	4	113857518	113852759	GC	AG	GGCTTCC	21	3.23441
ENSBTAG00000020225	+	ENSBTAT00000083725	1	4	103295768	103340406	GT	AG	TTTTAAA	20	5.04569
ENSBTAG00000020225	+	ENSBTAT00000083725	10	4	103460267	103464808	GT	AG	GGGTGAC	18	5.06449
ENSBTAG00000020225	+	ENSBTAT00000083725	11	4	103464947	103466677	GT	AG	GGCTCAC	23	6.40231
ENSBTAG00000020225	+	ENSBTAT00000083725	2	4	103340501	103343807	GT	AG	TTTTTAC	23	4.3587
ENSBTAG00000020225	+	ENSBTAT00000083725	3	4	103343861	103374821	GT	AG	AAGTAAT	19	4.76366
ENSBTAG00000020225	+	ENSBTAT00000083725	4	4	103374919	103386740	GT	AG	TCCTAAC	26	5.83095
ENSBTAG00000020225	+	ENSBTAT00000083725	5	4	103386858	103403201	GT	AG	TCCTAAT	26	4.69041
ENSBTAG00000020225	+	ENSBTAT00000083725	6	4	103403291	103405274	GT	AG	TCCTAAA	25	6.70684
ENSBTAG00000020225	+	ENSBTAT00000083725	7	4	103405424	103407029	GT	AG	TTCTCAC	39	6.89947
ENSBTAG00000020225	+	ENSBTAT00000083725	8	4	103407161	103412289	GT	AG	CTCTAAG	36	4.84165
ENSBTAG00000020225	+	ENSBTAT00000083725	9	4	103412605	103460174	GT	AG	ATCTAAC	37	5.82094
ENSBTAG00000010353	-	ENSBTAT00000083728	2	12	21375510	21374096	GT	AG	ATTTGAA	21	3.96862
ENSBTAG00000010353	-	ENSBTAT00000083728	3	12	21374076	21371633	GT	AG	GTCCTAG	15	4
ENSBTAG00000008609	+	ENSBTAT00000083729	9	7	21581474	21590615	GT	AG	AGTTGAT	23	5.38487
ENSBTAG00000050157	+	ENSBTAT00000083732	1	7	40530673	40534740	GT	AG	TAGTCAT	32	6.06695
ENSBTAG00000003608	+	ENSBTAT00000083737	16	13	56652500	56654217	GT	AG	CCTTAAT	35	6.09279
ENSBTAG00000003608	+	ENSBTAT00000083737	2	13	56627490	56627958	GT	AG	AAGTAAG	30	4.18773
ENSBTAG00000006036	+	ENSBTAT00000083740	1	5	94967366	94967933	GT	AG	TTGTGAT	90	9.18701
ENSBTAG00000006036	+	ENSBTAT00000083740	2	5	94968032	94970249	GT	AG	AAACAAC	51	7.68102
ENSBTAG00000006036	+	ENSBTAT00000083740	3	5	94970388	94983528	GT	AG	CAGTGAC	28	5.41752
ENSBTAG00000006036	+	ENSBTAT00000083740	4	5	94983646	94988082	GT	AG	CACTAAT	57	8.04554
ENSBTAG00000006036	+	ENSBTAT00000083740	5	5	94988209	94989773	GT	AG	ACCTCAG	37	5.83043
ENSBTAG00000006036	+	ENSBTAT00000083740	6	5	94989972	94990862	GT	AG	AGCTAAA	26	5.6518
ENSBTAG00000038920	+	ENSBTAT00000083741	18	10	48116718	48120703	GC	AG	ATGTAAC	23	4.3589
ENSBTAG00000038920	+	ENSBTAT00000083741	24	10	48126282	48132662	GC	AG	TTGTGAT	19	5.28775
ENSBTAG00000038920	+	ENSBTAT00000083741	35	10	48157667	48158009	GT	AG	GGCCAAG	23	4.51913
ENSBTAG00000038920	+	ENSBTAT00000083741	36	10	48158036	48158699	GT	AG	CTCTAAG	27	5.25824
ENSBTAG00000038920	+	ENSBTAT00000083741	41	10	48165427	48165459	GC	AG	TCTTAAT	24	4.5383
ENSBTAG00000038920	+	ENSBTAT00000083741	51	10	48177509	48179824	GT	AG	GGGTCAA	27	4.6695
ENSBTAG00000038920	+	ENSBTAT00000083741	8	10	48085503	48093060	GT	AG	AAATTAC	21	5.47722
ENSBTAG00000048500	+	ENSBTAT00000083742	1	8	41841020	41842414	GC	AG	TGGGAAA	16	3.61643
ENSBTAG00000048500	+	ENSBTAT00000083742	2	8	41842560	41846568	GT	AG	CTGTGCA	20	4.47213
ENSBTAG00000048500	+	ENSBTAT00000083742	3	8	41846690	41859668	GC	AG	GGGCAAA	61	7.54983
ENSBTAG00000019919	+	ENSBTAT00000083746	1	26	50822882	50823415	GT	AG	TGATGAC	30	8.06106
ENSBTAG00000019919	+	ENSBTAT00000083746	10	26	50840954	50847913	GT	AG	CCATGAC	18	7.61483
ENSBTAG00000019919	+	ENSBTAT00000083746	11	26	50848143	50848230	GT	AG	CGCTCAT	23	6.25421
ENSBTAG00000019919	+	ENSBTAT00000083746	12	26	50848352	50848951	GT	AG	GCGTCAG	27	5.2915
ENSBTAG00000019919	+	ENSBTAT00000083746	13	26	50849076	50849214	GT	AG	CCCCGAG	29	4.21178
ENSBTAG00000019919	+	ENSBTAT00000083746	14	26	50849346	50849858	GT	AG	CTTTGAC	24	5.74072
ENSBTAG00000019919	+	ENSBTAT00000083746	15	26	50849991	50853489	GT	AG	CCCCGAG	15	4
ENSBTAG00000019919	+	ENSBTAT00000083746	2	26	50823541	50823693	GT	AG	GCTCCAT	37	4.97376
ENSBTAG00000019919	+	ENSBTAT00000083746	3	26	50823826	50824282	GT	AG	ACCTAAC	24	6.85361
ENSBTAG00000019919	+	ENSBTAT00000083746	4	26	50824348	50825226	GT	AG	GCCTCAT	23	6.99999
ENSBTAG00000019919	+	ENSBTAT00000083746	5	26	50825392	50826385	GT	AG	GCCTGAC	26	5.83095
ENSBTAG00000019919	+	ENSBTAT00000083746	6	26	50826510	50826941	GT	AG	TCATAAC	39	7.11014
ENSBTAG00000019919	+	ENSBTAT00000083746	7	26	50827037	50828253	GT	AG	ATATGAC	50	6.99774
ENSBTAG00000019919	+	ENSBTAT00000083746	8	26	50828365	50830940	GT	AG	ACCTAAT	24	6.00323
ENSBTAG00000019919	+	ENSBTAT00000083746	9	26	50831066	50840733	GC	AG	GACTTAG	64	8.05339
ENSBTAG00000022744	+	ENSBTAT00000083747	1	22	7208735	7208821	GC	AG	CGCTCCC	55	4.38603
ENSBTAG00000022744	+	ENSBTAT00000083747	2	22	7209127	7256442	GT	AG	CGTTAAC	23	6.55667
ENSBTAG00000022744	+	ENSBTAT00000083747	3	22	7256611	7262492	GT	AG	CTCTGAG	21	4.69042
ENSBTAG00000022744	+	ENSBTAT00000083747	4	22	7262628	7267216	GT	AG	TTCTAAG	43	6.47992
ENSBTAG00000049035	-	ENSBTAT00000083748	1	14	36605710	36603220	GT	AG	AAATAAT	32	5.12813
ENSBTAG00000049035	-	ENSBTAT00000083748	2	14	36603065	36597655	GT	AG	AAGTGAA	25	3.50046
ENSBTAG00000049035	-	ENSBTAT00000083748	3	14	36597598	36588716	GT	AG	TTGTAAT	32	5.0959
ENSBTAG00000005458	+	ENSBTAT00000083750	3	25	1998281	1998829	GT	AG	CACTAAC	66	8.99995
ENSBTAG00000003636	-	ENSBTAT00000083755	9	26	10953641	10952882	GT	AG	CACTGAT	29	6.46785
ENSBTAG00000049696	-	ENSBTAT00000083757	1	3	78430648	78429349	GC	AG	GGATGCC	21	4.24264
ENSBTAG00000049696	-	ENSBTAT00000083757	2	3	78429068	78428871	GC	AG	CTTTGAG	23	4.39723
ENSBTAG00000049696	-	ENSBTAT00000083757	3	3	78428606	78428570	GT	AG	TCCTCAG	15	4
ENSBTAG00000000807	+	ENSBTAT00000083758	3	21	25527980	25528401	GT	AG	AGCTCAG	32	5.74456
ENSBTAG00000004964	+	ENSBTAT00000083760	3	26	12871317	12871426	GT	AG	TCATGAT	41	4.39884
ENSBTAG00000019732	-	ENSBTAT00000083762	7	8	6998847	6997382	GC	AG	TTTTAAA	27	4.9251
ENSBTAG00000054077	-	ENSBTAT00000083764	1	29	43301881	43301777	GT	AG	TCCCAAG	17	3.92311
ENSBTAG00000054077	-	ENSBTAT00000083764	2	29	43301676	43301569	GT	AG	GGCTGAT	24	5.56776
ENSBTAG00000022058	-	ENSBTAT00000083776	1	17	63975917	63975265	GT	AG	TGCTGAG	27	5.2915
ENSBTAG00000051238	+	ENSBTAT00000083786	1	13	74603719	74604148	GC	AG	ACCTAAT	23	4.97023
ENSBTAG00000051238	+	ENSBTAT00000083786	2	13	74604328	74607883	GT	AG	CCCTAAC	19	7.14143
ENSBTAG00000018863	+	ENSBTAT00000083793	10	27	15118969	15118998	GT	AG	AACTGAA	15	3.83674
ENSBTAG00000018863	+	ENSBTAT00000083793	11	27	15119036	15119092	GT	AG	GAGTAAT	48	6.77334
ENSBTAG00000018863	+	ENSBTAT00000083793	9	27	15112005	15118913	GT	AG	TTGTGAG	14	3.87298
ENSBTAG00000003460	-	ENSBTAT00000083795	1	14	21989750	21980119	GT	AG	GTTTGAA	19	4.66731
ENSBTAG00000003460	-	ENSBTAT00000083795	2	14	21980055	21978586	GT	AG	GCCTGAA	44	5.91266
ENSBTAG00000003460	-	ENSBTAT00000083795	3	14	21978479	21970924	GT	AG	TGCTGAA	25	4.69042
ENSBTAG00000003460	-	ENSBTAT00000083795	4	14	21970835	21969952	GT	AG	TCCTGAC	45	7.47637
ENSBTAG00000003460	-	ENSBTAT00000083795	5	14	21969805	21968699	GT	AG	TACTGAA	55	7.6901
ENSBTAG00000003460	-	ENSBTAT00000083795	6	14	21968641	21967670	AT	AC	TTATAAT	30	5.26995
ENSBTAG00000003460	-	ENSBTAT00000083795	7	14	21967514	21965390	GT	AG	CTGTAAC	29	6.40312
ENSBTAG00000003460	-	ENSBTAT00000083795	8	14	21965242	21964217	GT	AG	CTTTAAG	30	5.05576
ENSBTAG00000003460	-	ENSBTAT00000083795	9	14	21964144	21962548	GT	AG	GTCTCAC	26	5.54983
ENSBTAG00000005557	+	ENSBTAT00000083796	1	9	102278964	102312112	GT	AG	GTATCAT	18	4.64129
ENSBTAG00000005557	+	ENSBTAT00000083796	10	9	102339095	102343529	GT	AG	TATTAAT	31	6.32341
ENSBTAG00000005557	+	ENSBTAT00000083796	11	9	102343600	102344846	GT	AG	GTTTAAG	24	4.58347
ENSBTAG00000005557	+	ENSBTAT00000083796	12	9	102344966	102347809	GT	AG	TTTTAAG	25	4.72604
ENSBTAG00000005557	+	ENSBTAT00000083796	13	9	102347872	102347974	GT	AG	GTCTGAG	43	5.71853
ENSBTAG00000005557	+	ENSBTAT00000083796	14	9	102348181	102350117	GT	AG	TGTTTAC	53	7.1413
ENSBTAG00000005557	+	ENSBTAT00000083796	15	9	102350139	102350866	GT	AG	TGCTTAC	23	4.47214
ENSBTAG00000005557	+	ENSBTAT00000083796	16	9	102351013	102352921	GT	AG	TATTAAA	20	4.11323
ENSBTAG00000005557	+	ENSBTAT00000083796	17	9	102353017	102353452	GT	AG	CACTGAC	24	4.3589
ENSBTAG00000005557	+	ENSBTAT00000083796	18	9	102353719	102356011	GT	AG	AAATCAT	26	5.22429
ENSBTAG00000005557	+	ENSBTAT00000083796	19	9	102356156	102357504	GT	AG	TCCCAAG	24	4.60019
ENSBTAG00000005557	+	ENSBTAT00000083796	2	9	102312309	102315523	GT	AG	AAATAAC	43	7.58129
ENSBTAG00000005557	+	ENSBTAT00000083796	20	9	102357704	102359930	GT	AG	TGCTCAC	25	4.89898
ENSBTAG00000005557	+	ENSBTAT00000083796	21	9	102360035	102363063	GC	AG	CCGTAAA	21	5.72007
ENSBTAG00000005557	+	ENSBTAT00000083796	22	9	102363151	102372940	GT	AG	TTTTCAG	30	5.56776
ENSBTAG00000005557	+	ENSBTAT00000083796	23	9	102373007	102373153	GT	AG	TGCTCAC	73	9.09648
ENSBTAG00000005557	+	ENSBTAT00000083796	24	9	102373228	102373595	GT	AG	CTCTCAC	21	5.03867
ENSBTAG00000005557	+	ENSBTAT00000083796	25	9	102373715	102375080	GT	AG	AAATGAC	29	5.37044
ENSBTAG00000005557	+	ENSBTAT00000083796	26	9	102375276	102375862	GT	AG	CACTGAA	28	3.99602
ENSBTAG00000005557	+	ENSBTAT00000083796	27	9	102375955	102376235	GT	AG	TGCTAAA	25	6.55729
ENSBTAG00000005557	+	ENSBTAT00000083796	28	9	102376422	102377678	GT	AG	GGCTGAG	28	5.38516
ENSBTAG00000005557	+	ENSBTAT00000083796	29	9	102378588	102380489	GT	AG	TCCTAAC	58	5.15768
ENSBTAG00000005557	+	ENSBTAT00000083796	3	9	102315640	102317483	GT	AG	GAGTGAT	19	4.31171
ENSBTAG00000005557	+	ENSBTAT00000083796	30	9	102380526	102385258	GT	AG	GGCTGAC	18	9.59166
ENSBTAG00000005557	+	ENSBTAT00000083796	31	9	102385394	102387597	GT	AG	CGCTGAC	26	7.68115
ENSBTAG00000005557	+	ENSBTAT00000083796	32	9	102387863	102389506	GT	AG	CTTTAAC	28	5.09726
ENSBTAG00000005557	+	ENSBTAT00000083796	33	9	102389592	102390379	GT	AG	AAATAAC	24	7.63443
ENSBTAG00000005557	+	ENSBTAT00000083796	4	9	102317648	102319635	GT	AG	CTCTAAT	42	7.27352
ENSBTAG00000005557	+	ENSBTAT00000083796	5	9	102319797	102323700	GT	AG	GTTTAAA	24	4.6944
ENSBTAG00000005557	+	ENSBTAT00000083796	6	9	102323859	102329077	GT	AG	AGTTAAT	18	3.48208
ENSBTAG00000005557	+	ENSBTAT00000083796	7	9	102329190	102330465	GT	AG	TGATAAT	20	3.61318
ENSBTAG00000005557	+	ENSBTAT00000083796	8	9	102330634	102338086	GT	AG	CAGTGAA	21	4.58258
ENSBTAG00000005557	+	ENSBTAT00000083796	9	9	102338182	102338831	GT	AG	GCTTGAT	33	5.38516
ENSBTAG00000050212	-	ENSBTAT00000083797	1	29	50357392	50357072	GT	AG	CAGCCAG	22	4.24264
ENSBTAG00000050212	-	ENSBTAT00000083797	10	29	50353678	50353594	GT	AG	GTGTGAC	29	4.45715
ENSBTAG00000050212	-	ENSBTAT00000083797	11	29	50353485	50353403	GT	AG	TTCTCAG	29	5.47723
ENSBTAG00000050212	-	ENSBTAT00000083797	12	29	50353332	50353023	GT	AG	CCCTCAC	86	6.2463
ENSBTAG00000050212	-	ENSBTAT00000083797	13	29	50352884	50352799	GT	AG	TCCCAAC	20	8.60788
ENSBTAG00000050212	-	ENSBTAT00000083797	14	29	50352623	50351700	GC	AG	GTCTGAG	29	5.47723
ENSBTAG00000050212	-	ENSBTAT00000083797	15	29	50351538	50351224	GT	AG	ACCTCAC	23	4.47214
ENSBTAG00000050212	-	ENSBTAT00000083797	16	29	50350967	50350855	GT	AG	GGCTCAC	20	6.24481
ENSBTAG00000050212	-	ENSBTAT00000083797	17	29	50350801	50350693	GT	AG	GGCTCAG	22	4.79583
ENSBTAG00000050212	-	ENSBTAT00000083797	18	29	50350540	50350157	GC	AG	GGCTGAT	33	6.45257
ENSBTAG00000050212	-	ENSBTAT00000083797	19	29	50350082	50349770	GT	AG	CCCCCAT	16	4.86274
ENSBTAG00000050212	-	ENSBTAT00000083797	2	29	50357046	50356668	GC	AG	CACTCAC	23	5.74447
ENSBTAG00000050212	-	ENSBTAT00000083797	20	29	50349630	50349323	GT	AG	GGCTCAC	20	5.56363
ENSBTAG00000050212	-	ENSBTAT00000083797	21	29	50349211	50349127	GT	AG	CAGTGAC	23	5.2915
ENSBTAG00000050212	-	ENSBTAT00000083797	22	29	50348946	50348841	GT	AG	GGGCAAA	28	5.2915
ENSBTAG00000050212	-	ENSBTAT00000083797	23	29	50348600	50348191	GT	AG	TGGCACA	19	5.09775
ENSBTAG00000050212	-	ENSBTAT00000083797	24	29	50348033	50347903	GT	AG	GTCTGAC	19	5.09899
ENSBTAG00000050212	-	ENSBTAT00000083797	25	29	50347770	50347336	GT	AG	GTCCAAG	24	3.95519
ENSBTAG00000050212	-	ENSBTAT00000083797	26	29	50347187	50346905	GT	AG	GCCTGCA	22	4.69039
ENSBTAG00000050212	-	ENSBTAT00000083797	27	29	50346860	50346478	GT	AG	CCCTGAT	25	4.47214
ENSBTAG00000050212	-	ENSBTAT00000083797	28	29	50346246	50344313	GC	AG	CAGTGAC	22	4.78581
ENSBTAG00000050212	-	ENSBTAT00000083797	29	29	50344011	50341339	GT	AG	TGCCAAC	20	3.8728
ENSBTAG00000050212	-	ENSBTAT00000083797	3	29	50356396	50355613	GT	AG	GCGTGAC	20	5.19615
ENSBTAG00000050212	-	ENSBTAT00000083797	30	29	50340697	50340362	GC	AG	CCACAAC	58	5.18469
ENSBTAG00000050212	-	ENSBTAT00000083797	31	29	50339942	50339406	GC	AG	CAGTGAC	31	5.99055
ENSBTAG00000050212	-	ENSBTAT00000083797	32	29	50339135	50339103	GT	AG	CCCCAAC	24	4.42792
ENSBTAG00000050212	-	ENSBTAT00000083797	33	29	50338889	50337381	GC	AG	CCACAAC	39	4.30874
ENSBTAG00000050212	-	ENSBTAT00000083797	34	29	50336149	50335500	GT	AG	CCCTTAC	22	5.36199
ENSBTAG00000050212	-	ENSBTAT00000083797	35	29	50335226	50334965	GT	AG	GCGTCAG	23	4.89898
ENSBTAG00000050212	-	ENSBTAT00000083797	36	29	50334755	50334460	GT	AG	CGCCGAC	26	6.48073
ENSBTAG00000050212	-	ENSBTAT00000083797	37	29	50334284	50333833	GT	AG	GGCTCAC	18	5
ENSBTAG00000050212	-	ENSBTAT00000083797	38	29	50333584	50333166	GT	AG	CCCTGAC	28	6.21578
ENSBTAG00000050212	-	ENSBTAT00000083797	39	29	50332981	50332717	GT	AG	TGTTCAC	23	8.77496
ENSBTAG00000050212	-	ENSBTAT00000083797	4	29	50355497	50355301	GT	AG	TGCTCAC	21	8.12319
ENSBTAG00000050212	-	ENSBTAT00000083797	40	29	50332490	50331671	GT	AG	TCGTGAC	21	5.46798
ENSBTAG00000050212	-	ENSBTAT00000083797	41	29	50331491	50331246	GT	AG	CTCTGAC	17	5.7441
ENSBTAG00000050212	-	ENSBTAT00000083797	42	29	50331175	50331057	GT	AG	TCCTGAT	14	7.19295
ENSBTAG00000050212	-	ENSBTAT00000083797	43	29	50330955	50330852	GT	AG	AGCTCAC	27	5.09891
ENSBTAG00000050212	-	ENSBTAT00000083797	44	29	50330819	50330320	GT	AG	CGCTGAC	28	6.78233
ENSBTAG00000050212	-	ENSBTAT00000083797	45	29	50330141	50329958	GT	AG	AGCTCAC	25	5.56776
ENSBTAG00000050212	-	ENSBTAT00000083797	46	29	50329852	50329636	GT	AG	GTCTGAC	27	5.83095
ENSBTAG00000050212	-	ENSBTAT00000083797	47	29	50329594	50329433	GT	AG	ACCTCAC	23	6.77941
ENSBTAG00000050212	-	ENSBTAT00000083797	48	29	50329309	50329150	GT	AG	CCCCCAG	44	5.87545
ENSBTAG00000050212	-	ENSBTAT00000083797	49	29	50329034	50328091	GC	AG	CTCCCAG	21	4.69042
ENSBTAG00000050212	-	ENSBTAT00000083797	5	29	50355209	50355124	GT	AG	TGCTGAA	18	4.24264
ENSBTAG00000050212	-	ENSBTAT00000083797	50	29	50327963	50327871	GT	AG	CCCTGAC	17	6
ENSBTAG00000050212	-	ENSBTAT00000083797	6	29	50355013	50354914	GT	AG	GCGTGAG	40	6.1026
ENSBTAG00000050212	-	ENSBTAT00000083797	7	29	50354702	50354505	GT	AG	GGCTCAG	24	5
ENSBTAG00000050212	-	ENSBTAT00000083797	8	29	50354378	50354079	GT	AG	GGCTGAG	22	4.79583
ENSBTAG00000050212	-	ENSBTAT00000083797	9	29	50353960	50353818	GT	AG	GCCTGAC	23	5.47722
ENSBTAG00000012938	-	ENSBTAT00000083799	1	23	41714934	41714169	GT	AG	TACTAAA	77	8.40408
ENSBTAG00000012938	-	ENSBTAT00000083799	10	23	41499131	41496445	GT	AG	TGCTGAC	19	6.48074
ENSBTAG00000012938	-	ENSBTAT00000083799	11	23	41496325	41496238	GT	AG	CCGTGAC	24	7
ENSBTAG00000012938	-	ENSBTAT00000083799	12	23	41496166	41495533	GT	AG	CCCTGAC	40	8.4781
ENSBTAG00000012938	-	ENSBTAT00000083799	13	23	41495417	41493406	GT	AG	TTGTCAA	31	3.46738
ENSBTAG00000012938	-	ENSBTAT00000083799	14	23	41493299	41492548	GT	AG	GGCTCAG	17	4.24264
ENSBTAG00000012938	-	ENSBTAT00000083799	15	23	41492364	41491954	GT	AG	CCCTGAA	24	4.79314
ENSBTAG00000012938	-	ENSBTAT00000083799	16	23	41491822	41491560	GT	AG	CACTGAC	19	3.87298
ENSBTAG00000012938	-	ENSBTAT00000083799	17	23	41491375	41489382	GT	AG	GCCTCAG	25	5.09902
ENSBTAG00000012938	-	ENSBTAT00000083799	18	23	41489273	41486633	GT	AG	TGCTAAC	31	11.312
ENSBTAG00000012938	-	ENSBTAT00000083799	2	23	41713964	41608853	GT	AG	AAGTAAT	34	6.21751
ENSBTAG00000012938	-	ENSBTAT00000083799	3	23	41608716	41576329	GT	AG	ATTTAAG	28	4.62369
ENSBTAG00000012938	-	ENSBTAT00000083799	4	23	41576186	41541678	GT	AG	TTCTGAT	42	5.69828
ENSBTAG00000012938	-	ENSBTAT00000083799	5	23	41541507	41527022	GT	AG	GACTCAG	37	5.11667
ENSBTAG00000012938	-	ENSBTAT00000083799	6	23	41526844	41510539	GT	AG	TAGTGAC	31	6
ENSBTAG00000012938	-	ENSBTAT00000083799	7	23	41510302	41506055	GT	AG	CACTGAC	31	6.32455
ENSBTAG00000012938	-	ENSBTAT00000083799	8	23	41505015	41502093	GT	AG	ACTTCAC	38	6.92988
ENSBTAG00000012938	-	ENSBTAT00000083799	9	23	41501589	41499225	GT	AG	GCTTGAC	25	5.65684
ENSBTAG00000027983	-	ENSBTAT00000083800	5	20	10218930	10212592	GT	AG	TTTCCAT	28	5.19615
ENSBTAG00000016006	-	ENSBTAT00000083801	11	18	14329671	14329496	GT	AG	CTCTTAG	23	4.69042
ENSBTAG00000017644	+	ENSBTAT00000083803	6	2	131946124	131946535	GT	AG	CTCTCAG	36	5.91695
ENSBTAG00000049809	-	ENSBTAT00000083804	1	18	43167008	43166845	GC	AG	GGCCGCA	29	4.56341
ENSBTAG00000049809	-	ENSBTAT00000083804	2	18	43166375	43166309	GT	AG	CGGTGAA	21	6.69073
ENSBTAG00000005031	+	ENSBTAT00000083806	1	25	26254077	26254173	GT	AG	CATTTAG	32	4.9494
ENSBTAG00000005031	+	ENSBTAT00000083806	10	25	26259355	26259439	GT	AG	GTGTGAC	16	3.4907
ENSBTAG00000005031	+	ENSBTAT00000083806	11	25	26259537	26259626	GT	AG	CCCTGAT	27	6
ENSBTAG00000005031	+	ENSBTAT00000083806	2	25	26254312	26255823	GT	AG	GGCTCAC	20	5.29149
ENSBTAG00000005031	+	ENSBTAT00000083806	3	25	26256102	26256461	GT	AG	CACTCAG	28	3.6748
ENSBTAG00000005031	+	ENSBTAT00000083806	4	25	26256542	26256837	GT	AG	AGCTCAC	29	5.2915
ENSBTAG00000005031	+	ENSBTAT00000083806	5	25	26256913	26257026	GT	AG	CTGTGAA	23	5.94521
ENSBTAG00000005031	+	ENSBTAT00000083806	6	25	26257137	26258629	GT	AG	CCTTGAC	20	5.65668
ENSBTAG00000005031	+	ENSBTAT00000083806	7	25	26258757	26258837	GT	AG	TTTCCAG	24	5
ENSBTAG00000005031	+	ENSBTAT00000083806	8	25	26258898	26258967	GT	AG	CACTGAC	20	6.35596
ENSBTAG00000005031	+	ENSBTAT00000083806	9	25	26259132	26259272	GT	AG	CCCTGAC	51	9.32716
ENSBTAG00000012413	+	ENSBTAT00000083812	1	1	74877223	75052272	GT	AG	GAATAAT	22	7.35999
ENSBTAG00000012413	+	ENSBTAT00000083812	2	1	75052384	75088588	GT	AG	CATTGAT	27	5.92374
ENSBTAG00000012413	+	ENSBTAT00000083812	3	1	75088693	75259917	GT	AG	TGTTGAT	54	6.18708
ENSBTAG00000012413	+	ENSBTAT00000083812	4	1	75260117	75282898	GT	AG	AATTAAT	20	5.5755
ENSBTAG00000002935	+	ENSBTAT00000083814	1	25	28293914	28309291	GT	AG	CAGTGAT	21	4.30475
ENSBTAG00000002935	+	ENSBTAT00000083814	2	25	28309469	28312443	GT	AG	GTCTCAC	29	6.2164
ENSBTAG00000002935	+	ENSBTAT00000083814	3	25	28312730	28314331	GT	AG	CACTGAT	14	7.55119
ENSBTAG00000002935	+	ENSBTAT00000083814	4	25	28314483	28315481	GT	AG	TGCTCAG	30	5.56776
ENSBTAG00000002935	+	ENSBTAT00000083814	5	25	28315666	28316283	GT	AG	AGGTGAT	55	7.81023
ENSBTAG00000005803	+	ENSBTAT00000083815	1	8	85313044	85339419	GT	AG	AAGTAAT	18	4.78705
ENSBTAG00000005803	+	ENSBTAT00000083815	2	8	85339508	85367728	GT	AG	TTTTAAA	26	5.94943
ENSBTAG00000005803	+	ENSBTAT00000083815	3	8	85367901	85369954	GT	AG	ATTTCAT	24	4.62624
ENSBTAG00000005803	+	ENSBTAT00000083815	4	8	85370036	85370263	GT	AG	GACTAAT	22	9.06646
ENSBTAG00000005803	+	ENSBTAT00000083815	5	8	85370383	85371571	GT	AG	TGTTGAT	29	7.07055
ENSBTAG00000005803	+	ENSBTAT00000083815	6	8	85371710	85373419	GT	AG	AAATAAA	47	6.09675
ENSBTAG00000005803	+	ENSBTAT00000083815	7	8	85374673	85377499	GT	AG	ATATCAC	124	10.486
ENSBTAG00000005803	+	ENSBTAT00000083815	8	8	85377686	85379805	GT	AG	GTTTGAT	21	4.62397
ENSBTAG00000005803	+	ENSBTAT00000083815	9	8	85379917	85382215	GT	AG	TACTGAA	24	5.75123
ENSBTAG00000054475	+	ENSBTAT00000083816	3	16	54300583	54303676	GT	AG	ACACCAC	28	3.4291
ENSBTAG00000052669	+	ENSBTAT00000083818	1	11	87525981	87538613	GT	AG	CACTGAC	38	6.44196
ENSBTAG00000052669	+	ENSBTAT00000083818	2	11	87538657	87541768	GT	AG	AGGTAAC	39	6.70192
ENSBTAG00000005997	+	ENSBTAT00000083819	1	4	32898878	32899001	GC	AG	TATTCAA	15	5.09352
ENSBTAG00000005997	+	ENSBTAT00000083819	16	4	32944910	32951148	GT	AG	TCCTAAG	22	4.7944
ENSBTAG00000005997	+	ENSBTAT00000083819	17	4	32951170	32951211	GC	AG	CTTTGAG	15	4
ENSBTAG00000005997	+	ENSBTAT00000083819	2	4	32899152	32903293	GT	AG	TCCTAAA	15	3.87295
ENSBTAG00000005997	+	ENSBTAT00000083819	22	4	32967782	32968282	GC	AG	CAATGAA	35	5.13694
ENSBTAG00000021857	-	ENSBTAT00000083820	1	13	25591647	25591422	GT	AG	CTTTAAC	16	5.43274
ENSBTAG00000053721	-	ENSBTAT00000083826	1	10	36412560	36411772	GT	AG	TTCTAAC	31	5.28332
ENSBTAG00000053721	-	ENSBTAT00000083826	2	10	36411712	36411526	GT	AG	GAATAAT	23	5.19076
ENSBTAG00000015920	+	ENSBTAT00000083827	2	18	46204990	46205690	GT	AG	TGCTTAC	25	4.05412
ENSBTAG00000019689	+	ENSBTAT00000083829	1	29	44770877	44781967	GT	AG	TTGTGAT	25	6.58402
ENSBTAG00000019689	+	ENSBTAT00000083829	2	29	44782022	44824570	GT	AG	TGCTTAT	24	5.96005
ENSBTAG00000019689	+	ENSBTAT00000083829	3	29	44824655	44827208	GT	AG	TGTTAAA	26	5.40938
ENSBTAG00000019689	+	ENSBTAT00000083829	4	29	44827265	44828164	GT	AG	GGCTTAG	20	4.58258
ENSBTAG00000019689	+	ENSBTAT00000083829	5	29	44828237	44829730	GT	AG	GTCTTAT	20	6.0789
ENSBTAG00000051859	+	ENSBTAT00000083833	1	21	49074803	49078663	GT	AG	AAATGAA	18	4.29066
ENSBTAG00000051088	-	ENSBTAT00000083839	1	18	60543065	60542841	GC	AG	CATTTAT	16	5.63484
ENSBTAG00000051088	-	ENSBTAT00000083839	2	18	60542723	60528648	GC	AG	TTGTTAG	16	3.87298
ENSBTAG00000051088	-	ENSBTAT00000083839	3	18	60528552	60528480	GC	AG	GTATGAG	22	3.87506
ENSBTAG00000018127	+	ENSBTAT00000083846	1	10	72467624	72500674	GT	AG	TATTAAC	26	5.9007
ENSBTAG00000018127	+	ENSBTAT00000083846	2	10	72501529	72503900	GT	AG	TTCTCAA	18	6.20922
ENSBTAG00000018127	+	ENSBTAT00000083846	3	10	72504019	72508165	GT	AG	TTACAAA	23	4.3589
ENSBTAG00000018127	+	ENSBTAT00000083846	4	10	72508275	72509697	GT	AG	GAATAAA	32	4.78307
ENSBTAG00000018127	+	ENSBTAT00000083846	5	10	72509756	72510976	GT	AG	TTTTAAT	38	5.31749
ENSBTAG00000007348	+	ENSBTAT00000083847	1	21	34478273	34478505	GT	AG	GCATAAG	21	4.69042
ENSBTAG00000050211	+	ENSBTAT00000083848	1	4	105716617	105716652	GT	AG	CCCTGAG	21	3.87298
ENSBTAG00000050211	+	ENSBTAT00000083848	2	4	105717004	105719449	GC	AG	CTCCCAG	25	5.09902
ENSBTAG00000015764	-	ENSBTAT00000083850	1	18	53231773	53229146	GT	AG	CAGCGAT	16	4.35784
ENSBTAG00000015764	-	ENSBTAT00000083850	2	18	53228926	53228835	GT	AG	AACTCAT	33	7.78566
ENSBTAG00000015764	-	ENSBTAT00000083850	3	18	53228710	53228530	GT	AG	CCCTAAC	19	4.88885
ENSBTAG00000002191	-	ENSBTAT00000083851	1	26	18632492	18631988	GT	AG	GCCTTAC	22	5.91536
ENSBTAG00000002191	-	ENSBTAT00000083851	10	26	18624659	18622791	GT	AG	GCACCAC	23	4.3589
ENSBTAG00000002191	-	ENSBTAT00000083851	11	26	18622678	18622450	GT	AG	AGCTTAG	32	5.56089
ENSBTAG00000002191	-	ENSBTAT00000083851	12	26	18622351	18621052	GT	AG	CCCTGAC	20	5.56907
ENSBTAG00000002191	-	ENSBTAT00000083851	13	26	18620936	18619896	GT	AG	ATCTCAC	27	5.38344
ENSBTAG00000002191	-	ENSBTAT00000083851	14	26	18619752	18619539	GT	AG	CTCTCAC	26	6.12267
ENSBTAG00000002191	-	ENSBTAT00000083851	15	26	18619416	18618507	GT	AG	TGCCCAG	30	4.69373
ENSBTAG00000002191	-	ENSBTAT00000083851	16	26	18618441	18618355	GT	AG	CAGTCAT	17	4.38342
ENSBTAG00000002191	-	ENSBTAT00000083851	17	26	18618191	18617785	GT	AG	CATTGAG	50	7.14016
ENSBTAG00000002191	-	ENSBTAT00000083851	18	26	18617629	18617338	GT	AG	CTGTGAC	90	9.99964
ENSBTAG00000002191	-	ENSBTAT00000083851	19	26	18617269	18616720	GT	AG	TGCTAAG	31	5.65685
ENSBTAG00000002191	-	ENSBTAT00000083851	2	26	18631751	18630225	GT	AG	ATGTCAC	26	5
ENSBTAG00000002191	-	ENSBTAT00000083851	20	26	18616625	18615829	GT	AG	TTCTCAC	26	6.27916
ENSBTAG00000002191	-	ENSBTAT00000083851	21	26	18615669	18615534	GT	AG	TCCTGAC	23	5.61431
ENSBTAG00000002191	-	ENSBTAT00000083851	22	26	18615452	18615283	GT	AG	TGCTAAC	17	6.16437
ENSBTAG00000002191	-	ENSBTAT00000083851	23	26	18615176	18614911	GT	AG	AGGCAAC	25	5.56238
ENSBTAG00000002191	-	ENSBTAT00000083851	24	26	18614802	18614294	GT	AG	CCCTGAC	24	4.79583
ENSBTAG00000002191	-	ENSBTAT00000083851	25	26	18614135	18613178	GT	AG	GCCTCAC	28	4.5995
ENSBTAG00000002191	-	ENSBTAT00000083851	26	26	18613085	18612905	GT	AG	TGCTCAC	25	6.86866
ENSBTAG00000002191	-	ENSBTAT00000083851	27	26	18612742	18612624	GT	AG	CCCTGAC	23	5.74456
ENSBTAG00000002191	-	ENSBTAT00000083851	28	26	18612450	18612216	GT	AG	GCCTGAC	15	5.22973
ENSBTAG00000002191	-	ENSBTAT00000083851	29	26	18612086	18607340	GT	AG	GCATGAT	29	3.95443
ENSBTAG00000002191	-	ENSBTAT00000083851	3	26	18630140	18628825	GT	AG	GCATGAC	37	6.63301
ENSBTAG00000002191	-	ENSBTAT00000083851	30	26	18607289	18606574	GT	AG	TGTTCAT	28	4.37924
ENSBTAG00000002191	-	ENSBTAT00000083851	31	26	18606503	18605087	GT	AG	GCCTGAC	28	6.69883
ENSBTAG00000002191	-	ENSBTAT00000083851	32	26	18605018	18604728	GT	AG	GATTGAC	23	6.8531
ENSBTAG00000002191	-	ENSBTAT00000083851	33	26	18604644	18604374	GT	AG	ATGTGAC	16	4.88187
ENSBTAG00000002191	-	ENSBTAT00000083851	4	26	18628747	18628253	GT	AG	TTCTCAC	25	6.7082
ENSBTAG00000002191	-	ENSBTAT00000083851	5	26	18628146	18627943	GT	AG	AGCTGAG	23	4.89898
ENSBTAG00000002191	-	ENSBTAT00000083851	6	26	18627825	18626760	GT	AG	TGCTGAC	32	6.32349
ENSBTAG00000002191	-	ENSBTAT00000083851	7	26	18626620	18626533	GT	AG	GTCTCAG	21	4.69042
ENSBTAG00000002191	-	ENSBTAT00000083851	8	26	18626404	18625463	GT	AG	CACTAAC	19	5.327
ENSBTAG00000002191	-	ENSBTAT00000083851	9	26	18625363	18624752	GT	AG	TGCTGAA	43	7.42834
ENSBTAG00000000857	-	ENSBTAT00000083852	1	14	580342	580127	GT	AG	AACCGAA	18	4.24264
ENSBTAG00000000857	-	ENSBTAT00000083852	2	14	579933	579833	GT	AG	CTCTGAC	29	5.09902
ENSBTAG00000000857	-	ENSBTAT00000083852	3	14	578958	578865	GT	AG	TTTTGAC	15	3.3517
ENSBTAG00000000857	-	ENSBTAT00000083852	4	14	578740	578639	GT	AG	TGCTCAG	27	5.29069
ENSBTAG00000000857	-	ENSBTAT00000083852	5	14	578524	578300	GT	AG	TGCTCAC	23	4.24264
ENSBTAG00000018881	+	ENSBTAT00000083853	1	3	29232290	29243952	GT	AG	TTTTTCT	18	5.09863
ENSBTAG00000018881	+	ENSBTAT00000083853	6	3	29290098	29293868	GT	AG	GGCTCAA	38	5.45758
ENSBTAG00000052762	-	ENSBTAT00000083855	1	15	62863398	62859670	GT	AG	TTATCAT	34	4.58422
ENSBTAG00000052762	-	ENSBTAT00000083855	2	15	62859601	62854776	GT	AG	CCCCGAG	18	4.3589
ENSBTAG00000021133	+	ENSBTAT00000083857	17	27	13715337	13716043	GT	AG	TTCTAAC	43	7.61564
ENSBTAG00000051653	+	ENSBTAT00000083858	1	13	60378637	60389545	GT	AG	GCCTCAC	31	7.81025
ENSBTAG00000010384	+	ENSBTAT00000083861	10	19	40540918	40542096	GT	AG	AATTAAC	33	5.38427
ENSBTAG00000010384	+	ENSBTAT00000083861	11	19	40542162	40544280	GT	AG	AGTTAAT	23	5.00515
ENSBTAG00000010384	+	ENSBTAT00000083861	12	19	40544484	40544924	GT	AG	TGTTAAA	32	6.50551
ENSBTAG00000010384	+	ENSBTAT00000083861	13	19	40545066	40545379	GT	AG	CCGCCAC	28	3.73369
ENSBTAG00000010384	+	ENSBTAT00000083861	3	19	40526821	40536137	GT	AG	TATTGAC	32	7.49335
ENSBTAG00000010384	+	ENSBTAT00000083861	4	19	40536329	40537110	GT	AG	GAGTGAC	27	5.63812
ENSBTAG00000010384	+	ENSBTAT00000083861	5	19	40537393	40537516	GT	AG	GTCTAAT	24	6.66128
ENSBTAG00000010384	+	ENSBTAT00000083861	6	19	40537717	40537966	GT	AG	AACTAAT	25	6.08251
ENSBTAG00000010384	+	ENSBTAT00000083861	7	19	40538143	40538503	GT	AG	AGGTGAA	28	4.46565
ENSBTAG00000010384	+	ENSBTAT00000083861	8	19	40538611	40539613	GT	AG	CACTGAT	29	4.78078
ENSBTAG00000010384	+	ENSBTAT00000083861	9	19	40539754	40540816	GT	AG	CTGTAAA	22	6.40299
ENSBTAG00000052950	-	ENSBTAT00000083867	1	10	85768310	85758455	GT	AG	GACCCAT	14	5.0559
ENSBTAG00000013222	+	ENSBTAT00000083876	30	9	13334152	13336582	GT	AG	GAATAAA	15	4.69041
ENSBTAG00000052570	+	ENSBTAT00000083877	3	1	107399797	107410067	GT	AG	CCCTGAG	20	4.58258
ENSBTAG00000008502	+	ENSBTAT00000083880	3	18	47664396	47664431	GT	AG	AAGTCAT	22	5
ENSBTAG00000051008	-	ENSBTAT00000083883	1	21	65602	61221	GT	AG	AGGTGAA	15	4.58202
ENSBTAG00000051008	-	ENSBTAT00000083883	2	21	60903	59161	GC	AG	GAGTGCT	22	5.19612
ENSBTAG00000051008	-	ENSBTAT00000083883	3	21	58649	58546	GT	AG	GCATAAC	19	5.09901
ENSBTAG00000051008	-	ENSBTAT00000083883	4	21	58205	55650	GC	AG	GTGCAAA	29	4.79583
ENSBTAG00000012239	-	ENSBTAT00000083884	1	4	103786883	103779253	GT	AG	GAGTAAT	28	4.60222
ENSBTAG00000012239	-	ENSBTAT00000083884	10	4	103752425	103750023	GT	AG	TGTTGAT	28	6.0513
ENSBTAG00000012239	-	ENSBTAT00000083884	11	4	103749920	103749314	GT	AG	TCCTCAC	35	6.33854
ENSBTAG00000012239	-	ENSBTAT00000083884	12	4	103749265	103748363	GT	AG	TCTTAAT	29	4.95185
ENSBTAG00000012239	-	ENSBTAT00000083884	13	4	103748210	103743015	GT	AG	TTGTGAT	21	4.94597
ENSBTAG00000012239	-	ENSBTAT00000083884	14	4	103742948	103730579	GT	AG	TTCTAAA	34	5.65685
ENSBTAG00000012239	-	ENSBTAT00000083884	2	4	103779091	103777726	GT	AG	CATTCAG	26	5.1875
ENSBTAG00000012239	-	ENSBTAT00000083884	3	4	103777613	103768896	GT	AG	TCTTAAC	28	5.1885
ENSBTAG00000012239	-	ENSBTAT00000083884	4	4	103768802	103765314	GT	AG	AAATGAA	17	4.7425
ENSBTAG00000012239	-	ENSBTAT00000083884	5	4	103765229	103763342	GT	AG	ATGTGAC	31	7.4833
ENSBTAG00000012239	-	ENSBTAT00000083884	6	4	103763195	103758864	GT	AG	TTCTGAT	38	7.2111
ENSBTAG00000012239	-	ENSBTAT00000083884	7	4	103758766	103756083	GT	AG	GTGTCAG	30	5.2915
ENSBTAG00000012239	-	ENSBTAT00000083884	8	4	103755997	103755250	GT	AG	CTCTCAG	25	5.09902
ENSBTAG00000012239	-	ENSBTAT00000083884	9	4	103755070	103752568	GT	AG	TACTGAC	23	4.67664
ENSBTAG00000053051	-	ENSBTAT00000083886	1	13	63100206	63100110	GC	AG	TGCTGAA	30	6.1567
ENSBTAG00000053051	-	ENSBTAT00000083886	2	13	63099901	63098435	GC	AG	AACTCAT	39	4.69214
ENSBTAG00000053051	-	ENSBTAT00000083886	3	13	63098327	63098295	GT	AG	AAGTGTA	25	3.38459
ENSBTAG00000012756	-	ENSBTAT00000083887	1	11	11211188	11209004	GT	AG	AAGTGAA	30	5.74056
ENSBTAG00000021556	+	ENSBTAT00000083888	11	23	43008101	43017473	GT	AG	TGCTTAG	16	4.12311
ENSBTAG00000021556	+	ENSBTAT00000083888	12	23	43017485	43017580	GT	AG	TGCTAAT	34	7.15947
ENSBTAG00000017860	-	ENSBTAT00000083889	1	4	103179037	103124995	GT	AG	GGCCAAA	28	3.47302
ENSBTAG00000054239	-	ENSBTAT00000083891	1	16	43342149	43328278	GT	AG	ATCTTAT	26	5.52899
ENSBTAG00000054239	-	ENSBTAT00000083891	10	16	43290267	43285929	GT	AG	AGATAAT	20	3.80958
ENSBTAG00000054239	-	ENSBTAT00000083891	11	16	43285849	43285079	GT	AG	ATTTAAG	36	5.21902
ENSBTAG00000054239	-	ENSBTAT00000083891	12	16	43284935	43281004	GT	AG	CTCTGAG	30	4.91304
ENSBTAG00000054239	-	ENSBTAT00000083891	13	16	43280869	43271733	GT	AG	CTGTAAC	20	4.73156
ENSBTAG00000054239	-	ENSBTAT00000083891	14	16	43271652	43270431	GT	AG	TTCTGAT	22	6.61698
ENSBTAG00000054239	-	ENSBTAT00000083891	15	16	43270354	43267304	GT	AG	CTCTGAT	21	6.07941
ENSBTAG00000054239	-	ENSBTAT00000083891	16	16	43267223	43266720	GT	AG	GGCTCAT	60	6.73107
ENSBTAG00000054239	-	ENSBTAT00000083891	17	16	43266612	43264276	GT	AG	TGATAAC	23	4.35877
ENSBTAG00000054239	-	ENSBTAT00000083891	18	16	43264191	43263975	GT	AG	TCTTAAC	23	4.30196
ENSBTAG00000054239	-	ENSBTAT00000083891	19	16	43263793	43263672	GT	AG	CCATGAT	43	5.84711
ENSBTAG00000054239	-	ENSBTAT00000083891	2	16	43328096	43304443	GT	AG	GAGTGAC	32	5.89683
ENSBTAG00000054239	-	ENSBTAT00000083891	20	16	43263598	43258446	GT	AG	TTTTGAT	17	7.68276
ENSBTAG00000054239	-	ENSBTAT00000083891	3	16	43304365	43303522	GT	AG	GAATGAA	26	5.52034
ENSBTAG00000054239	-	ENSBTAT00000083891	4	16	43303341	43301201	GT	AG	TTCTGAC	28	5.85814
ENSBTAG00000054239	-	ENSBTAT00000083891	5	16	43301134	43299982	GT	AG	CTCTAAA	25	5.6936
ENSBTAG00000054239	-	ENSBTAT00000083891	6	16	43299802	43299229	GT	AG	ATGTGAT	20	4.67767
ENSBTAG00000054239	-	ENSBTAT00000083891	7	16	43299116	43295982	GT	AG	CTCTAAA	56	8.18018
ENSBTAG00000054239	-	ENSBTAT00000083891	8	16	43295903	43295179	GT	AG	TCATAAT	28	6.16351
ENSBTAG00000054239	-	ENSBTAT00000083891	9	16	43295112	43290344	GT	AG	GGCTAAG	24	4.99993
ENSBTAG00000023907	+	ENSBTAT00000083892	1	1	145202254	145202354	GT	AG	CCCTAAC	21	7.93725
ENSBTAG00000023907	+	ENSBTAT00000083892	10	1	145275622	145275722	GT	AG	GTATAAC	20	9.42466
ENSBTAG00000023907	+	ENSBTAT00000083892	11	1	145275810	145276121	GT	AG	TTCTGAC	19	3.99157
ENSBTAG00000023907	+	ENSBTAT00000083892	12	1	145276176	145276315	GT	AG	CAGTGAC	26	5.56776
ENSBTAG00000023907	+	ENSBTAT00000083892	13	1	145276475	145277339	GT	AG	GACTGAA	37	5.38214
ENSBTAG00000023907	+	ENSBTAT00000083892	14	1	145277403	145278200	GT	AG	GAGTAAC	20	4.99902
ENSBTAG00000023907	+	ENSBTAT00000083892	15	1	145278228	145279586	GT	AG	AGCTGAG	28	5.36786
ENSBTAG00000023907	+	ENSBTAT00000083892	16	1	145279719	145280063	GT	AG	ACCTGAG	23	4.89898
ENSBTAG00000023907	+	ENSBTAT00000083892	17	1	145280127	145281304	GT	AG	CCCTGAC	32	6.32456
ENSBTAG00000023907	+	ENSBTAT00000083892	18	1	145281332	145282086	GT	AG	TCGCAAC	28	4.99839
ENSBTAG00000023907	+	ENSBTAT00000083892	19	1	145282123	145282485	GT	AG	GGCTGAC	29	8.60232
ENSBTAG00000023907	+	ENSBTAT00000083892	2	1	145202450	145257748	GT	AG	GCCTCAC	22	6.16441
ENSBTAG00000023907	+	ENSBTAT00000083892	20	1	145282558	145282864	GT	AG	GTATGAG	28	5.38167
ENSBTAG00000023907	+	ENSBTAT00000083892	21	1	145282901	145283193	GT	AG	GGATCAC	18	5.38487
ENSBTAG00000023907	+	ENSBTAT00000083892	22	1	145283284	145283728	GT	AG	GGCTAAC	61	6.90004
ENSBTAG00000023907	+	ENSBTAT00000083892	23	1	145283759	145283832	GT	AG	TCCTGAC	18	5.09902
ENSBTAG00000023907	+	ENSBTAT00000083892	24	1	145283860	145284046	GT	AG	GCATTCC	28	4.42898
ENSBTAG00000023907	+	ENSBTAT00000083892	25	1	145284110	145284340	GT	AG	TTCTGAG	19	4.47214
ENSBTAG00000023907	+	ENSBTAT00000083892	26	1	145284416	145285198	GT	AG	AGCTAAT	25	5.54421
ENSBTAG00000023907	+	ENSBTAT00000083892	27	1	145285226	145285447	GT	AG	ACCTGAA	27	7.48156
ENSBTAG00000023907	+	ENSBTAT00000083892	28	1	145285502	145285790	GT	AG	CCCCAAC	21	5.47021
ENSBTAG00000023907	+	ENSBTAT00000083892	29	1	145285866	145287335	GT	AG	GACTGAC	28	5.0335
ENSBTAG00000023907	+	ENSBTAT00000083892	3	1	145258297	145265709	GT	AG	TGGTGAC	24	6.16441
ENSBTAG00000023907	+	ENSBTAT00000083892	30	1	145287405	145287979	GT	AG	TCCTCAC	29	5.46024
ENSBTAG00000023907	+	ENSBTAT00000083892	31	1	145288023	145288509	GT	AG	CAGTAAC	26	4.99934
ENSBTAG00000023907	+	ENSBTAT00000083892	32	1	145288573	145290944	GT	AG	CTCTCAC	29	5.09804
ENSBTAG00000023907	+	ENSBTAT00000083892	33	1	145290989	145291252	GT	AG	CTGTCAC	24	4.19756
ENSBTAG00000023907	+	ENSBTAT00000083892	34	1	145291376	145291844	GT	AG	AGATGAC	28	5.09901
ENSBTAG00000023907	+	ENSBTAT00000083892	35	1	145291999	145292080	GT	AG	GGCCAAT	30	6.11998
ENSBTAG00000023907	+	ENSBTAT00000083892	36	1	145292155	145292512	GT	AG	GATCCAC	21	5.47723
ENSBTAG00000023907	+	ENSBTAT00000083892	37	1	145292642	145293071	GT	AG	AGGTGAC	22	5.21077
ENSBTAG00000023907	+	ENSBTAT00000083892	38	1	145293105	145294126	GT	AG	GCCCCAC	27	6.32456
ENSBTAG00000023907	+	ENSBTAT00000083892	39	1	145294373	145294543	GT	AG	CACTGAC	19	3.87298
ENSBTAG00000023907	+	ENSBTAT00000083892	4	1	145265800	145266626	GT	AG	CCATCAA	25	3.91498
ENSBTAG00000023907	+	ENSBTAT00000083892	40	1	145294742	145295179	GT	AG	GGCTGAC	18	5.23067
ENSBTAG00000023907	+	ENSBTAT00000083892	41	1	145295296	145296165	GT	AG	GACTGAC	20	4.3589
ENSBTAG00000023907	+	ENSBTAT00000083892	5	1	145266687	145268648	GT	AG	GAATAAC	26	4.79583
ENSBTAG00000023907	+	ENSBTAT00000083892	6	1	145268779	145273395	GT	AG	GTCTGAC	23	5.65684
ENSBTAG00000023907	+	ENSBTAT00000083892	7	1	145273473	145273904	GT	AG	TCCCCAG	29	5.47723
ENSBTAG00000023907	+	ENSBTAT00000083892	8	1	145274091	145274392	GT	AG	CACTAAT	22	6.69495
ENSBTAG00000023907	+	ENSBTAT00000083892	9	1	145274420	145275558	GT	AG	TCCTGAC	28	4.99994
ENSBTAG00000003397	-	ENSBTAT00000083896	1	26	44712516	44662761	GT	AG	CACTGAC	23	6.99524
ENSBTAG00000003397	-	ENSBTAT00000083896	2	26	44662655	44594307	GT	AG	GAGTAAG	24	5
ENSBTAG00000009061	-	ENSBTAT00000083901	5	15	39008914	39007630	GT	AG	TCTTAAG	26	4.42249
ENSBTAG00000051268	+	ENSBTAT00000083902	1	28	24329481	24331831	GT	AG	CAGTGAG	25	5.08302
ENSBTAG00000020108	+	ENSBTAT00000083907	1	6	116734724	116739903	GT	AG	GACTGAC	27	5.83004
ENSBTAG00000020108	+	ENSBTAT00000083907	10	6	116753499	116757877	GT	AG	CTTTCAC	40	6.08276
ENSBTAG00000020108	+	ENSBTAT00000083907	11	6	116758013	116758725	GT	AG	CCTTAAG	34	4.25604
ENSBTAG00000020108	+	ENSBTAT00000083907	12	6	116758917	116759822	GT	AG	GTGCCAT	21	4
ENSBTAG00000020108	+	ENSBTAT00000083907	13	6	116759962	116760524	GT	AG	ACCTGAG	28	5.29017
ENSBTAG00000020108	+	ENSBTAT00000083907	2	6	116739965	116744725	GT	AG	GCCTCAC	27	6.63325
ENSBTAG00000020108	+	ENSBTAT00000083907	3	6	116745138	116746344	GT	AG	CAGTCAC	23	5.29148
ENSBTAG00000020108	+	ENSBTAT00000083907	4	6	116746489	116746959	GT	AG	GGGTGCA	23	3.53316
ENSBTAG00000020108	+	ENSBTAT00000083907	5	6	116747098	116747653	GT	AG	TAGTGAC	22	4.75608
ENSBTAG00000020108	+	ENSBTAT00000083907	6	6	116747858	116751860	GT	AG	AGGTCAC	21	4.3589
ENSBTAG00000020108	+	ENSBTAT00000083907	7	6	116751981	116752491	GT	AG	AGGTGAG	28	5.38516
ENSBTAG00000020108	+	ENSBTAT00000083907	8	6	116752624	116752877	GT	AG	CGCTCAC	20	5.65607
ENSBTAG00000020108	+	ENSBTAT00000083907	9	6	116753037	116753363	GT	AG	TGCTGAG	25	4.3589
ENSBTAG00000053091	-	ENSBTAT00000083909	1	1	153265473	153262143	GT	AG	TACTTAG	23	4.78067
ENSBTAG00000053091	-	ENSBTAT00000083909	2	1	153261889	153261668	GC	AG	TACTGAC	24	4.57953
ENSBTAG00000032887	-	ENSBTAT00000083911	11	23	18315988	18268353	GT	AG	GACTAAT	40	6.71354
ENSBTAG00000032887	-	ENSBTAT00000083911	12	23	18268246	18265709	GT	AG	GTTTCAG	32	5.35183
ENSBTAG00000048900	+	ENSBTAT00000083914	1	22	31285773	31286347	GT	AG	TCTTAAT	37	6.12112
ENSBTAG00000048900	+	ENSBTAT00000083914	2	22	31286436	31354842	GT	AG	AAATAAT	26	7.19341
ENSBTAG00000048900	+	ENSBTAT00000083914	3	22	31354882	31390494	GT	AG	TGTCAAC	43	5.72264
ENSBTAG00000048900	+	ENSBTAT00000083914	4	22	31390717	31399376	GT	AG	ATATAAT	26	6.05088
ENSBTAG00000054164	-	ENSBTAT00000083915	1	24	3731910	3728013	GT	AG	CCCTCAT	21	5.47723
ENSBTAG00000054164	-	ENSBTAT00000083915	2	24	3727928	3720641	GT	AG	GATTAAG	58	5.92082
ENSBTAG00000054164	-	ENSBTAT00000083915	3	24	3720519	3696482	GT	AG	ACCTGAC	32	6.50368
ENSBTAG00000009309	+	ENSBTAT00000083916	3	16	50439095	50440241	GT	AG	ACGTGAC	23	5.29155
ENSBTAG00000009309	+	ENSBTAT00000083916	4	16	50440418	50440515	GT	AG	GGCTCAG	30	5.56676
ENSBTAG00000009770	-	ENSBTAT00000083918	1	2	39802690	39766975	GT	AG	ATGTGAT	44	4.71555
ENSBTAG00000009770	-	ENSBTAT00000083918	10	2	39667943	39667689	GT	AG	TAGTAAC	32	4.38901
ENSBTAG00000009770	-	ENSBTAT00000083918	11	2	39667512	39666950	GT	AG	GCCTGAT	20	4.12311
ENSBTAG00000009770	-	ENSBTAT00000083918	12	2	39666817	39665756	GT	AG	AATTAAT	21	5.56404
ENSBTAG00000009770	-	ENSBTAT00000083918	13	2	39665596	39659451	GT	AG	CAATAAT	45	6.43229
ENSBTAG00000009770	-	ENSBTAT00000083918	14	2	39659337	39659245	GT	AG	CACTTAC	40	5.58122
ENSBTAG00000009770	-	ENSBTAT00000083918	15	2	39659165	39658977	GT	AG	TAGTGAA	34	5.59089
ENSBTAG00000009770	-	ENSBTAT00000083918	16	2	39658877	39655992	GT	AG	TTTTGAA	26	5.19783
ENSBTAG00000009770	-	ENSBTAT00000083918	17	2	39655869	39653914	GT	AG	GTATTAT	37	6.63178
ENSBTAG00000009770	-	ENSBTAT00000083918	2	2	39766864	39744555	GT	AG	ATCTGAA	23	5.2656
ENSBTAG00000009770	-	ENSBTAT00000083918	3	2	39744382	39722840	GT	AG	AGTTAAT	22	5.20279
ENSBTAG00000009770	-	ENSBTAT00000083918	4	2	39722714	39721401	GT	AG	AACTAAT	23	8.64117
ENSBTAG00000009770	-	ENSBTAT00000083918	5	2	39721302	39720305	GT	AG	TTGTAAA	29	5.38516
ENSBTAG00000009770	-	ENSBTAT00000083918	6	2	39720140	39685538	GT	AG	AGGTGAC	37	5.03021
ENSBTAG00000009770	-	ENSBTAT00000083918	7	2	39685372	39684584	GT	AG	GACTGAC	19	6.56768
ENSBTAG00000009770	-	ENSBTAT00000083918	8	2	39684438	39677015	GT	AG	GGCTGAC	36	5.54749
ENSBTAG00000009770	-	ENSBTAT00000083918	9	2	39676820	39668079	GT	AG	CTTTGAA	38	4.44207
ENSBTAG00000016324	-	ENSBTAT00000083919	1	4	44363353	44346734	GT	AG	CACTGAT	20	5.56776
ENSBTAG00000055008	-	ENSBTAT00000083921	1	3	30449896	30449720	GT	AG	GGTTGAC	28	6.36075
ENSBTAG00000035915	+	ENSBTAT00000083923	1	25	19423811	19424146	GT	AG	AATTAAC	35	6.2327
ENSBTAG00000035915	+	ENSBTAT00000083923	12	25	19520152	19527292	GT	AG	CTGTGAT	59	7.16665
ENSBTAG00000035915	+	ENSBTAT00000083923	13	25	19527308	19544860	GT	AG	AATTAAC	30	6.70826
ENSBTAG00000035915	+	ENSBTAT00000083923	19	25	19567411	19569300	GT	AG	GAATGAG	14	3.87298
ENSBTAG00000035915	+	ENSBTAT00000083923	20	25	19569340	19578691	GC	AG	AGGTAAT	30	5.82782
ENSBTAG00000035915	+	ENSBTAT00000083923	21	25	19578906	19578941	GT	AG	GATTGAC	23	4.87279
ENSBTAG00000035915	+	ENSBTAT00000083923	22	25	19578959	19579077	GT	AG	GGCCTAC	19	5.01182
ENSBTAG00000035915	+	ENSBTAT00000083923	25	25	19585795	19601730	GT	AG	CTACAAG	25	4.27172
ENSBTAG00000035915	+	ENSBTAT00000083923	7	25	19455182	19481623	GT	AG	GAATAAG	26	5.19615
ENSBTAG00000035915	+	ENSBTAT00000083923	9	25	19489273	19490675	GT	AG	TTTTAAG	55	6.81965
ENSBTAG00000000213	-	ENSBTAT00000083926	5	1	64217390	64217291	GT	AG	ATTTAAT	31	9.31163
ENSBTAG00000011494	-	ENSBTAT00000083932	20	10	43756931	43753045	GT	AG	GACTGAA	21	5.38516
ENSBTAG00000024643	+	ENSBTAT00000083934	2	1	110075973	110112562	GT	AG	CAGCCAC	19	4.56975
ENSBTAG00000018015	-	ENSBTAT00000083936	3	25	26063870	26062824	GT	AG	TCCTGAT	24	6.08276
ENSBTAG00000047953	-	ENSBTAT00000083939	8	18	62414517	62412409	GC	AG	GCCTGAA	16	3.33752
ENSBTAG00000055111	-	ENSBTAT00000083942	1	24	62175069	62170809	GC	AG	ACCTTAT	26	5.55703
ENSBTAG00000055111	-	ENSBTAT00000083942	2	24	62170471	62167318	GC	AG	CTCCAAG	17	3.54602
ENSBTAG00000008591	+	ENSBTAT00000083943	22	19	26433510	26433615	GT	AG	CTCTGAC	23	7.32857
ENSBTAG00000003566	+	ENSBTAT00000083945	5	15	46569728	46569820	GT	AG	CAGTCAC	35	5.32093
ENSBTAG00000010988	+	ENSBTAT00000083950	1	21	25176824	25180826	GT	AG	AACTAAC	33	5.65685
ENSBTAG00000010988	+	ENSBTAT00000083950	10	21	25191672	25192148	GT	AG	CTCTGAA	28	4.89898
ENSBTAG00000010988	+	ENSBTAT00000083950	11	21	25192322	25192599	GT	AG	ATGTAAC	26	5.87313
ENSBTAG00000010988	+	ENSBTAT00000083950	12	21	25192685	25193806	GT	AG	GAATAAC	15	7.14805
ENSBTAG00000010988	+	ENSBTAT00000083950	2	21	25180874	25182697	GT	AG	AATTAAC	65	7.57075
ENSBTAG00000010988	+	ENSBTAT00000083950	3	21	25182766	25185548	GT	AG	TACTGAG	31	5.22112
ENSBTAG00000010988	+	ENSBTAT00000083950	4	21	25185666	25186952	GT	AG	GAATGAT	25	5.37374
ENSBTAG00000010988	+	ENSBTAT00000083950	5	21	25187040	25187395	GT	AG	TGATGAT	26	5.88083
ENSBTAG00000010988	+	ENSBTAT00000083950	6	21	25187477	25189013	GT	AG	TAGTGAT	30	3.75144
ENSBTAG00000010988	+	ENSBTAT00000083950	7	21	25189040	25189474	GT	AG	AGCTAAC	34	6.24696
ENSBTAG00000010988	+	ENSBTAT00000083950	8	21	25189564	25190493	GT	AG	CTTTTAG	23	4.86943
ENSBTAG00000010988	+	ENSBTAT00000083950	9	21	25190596	25191582	GT	AG	TATTCAA	22	4.68961
ENSBTAG00000016149	+	ENSBTAT00000083951	1	20	35077327	35092934	GT	AG	TATTAAC	23	6.67782
ENSBTAG00000016149	+	ENSBTAT00000083951	2	20	35093035	35093444	GT	AG	AGCTAAC	23	5.38501
ENSBTAG00000016149	+	ENSBTAT00000083951	3	20	35093590	35093813	GT	AG	AGATACA	37	5.90745
ENSBTAG00000016149	+	ENSBTAT00000083951	4	20	35093962	35101328	GT	AG	GCCTGAT	22	6.32454
ENSBTAG00000016149	+	ENSBTAT00000083951	5	20	35101468	35115619	GT	AG	GCCTGAT	55	7.75363
ENSBTAG00000016149	+	ENSBTAT00000083951	6	20	35115896	35125384	GT	AG	GGGTGAT	39	5.75099
ENSBTAG00000016149	+	ENSBTAT00000083951	7	20	35125626	35129312	GT	AG	TACTTAT	21	7.96712
ENSBTAG00000016149	+	ENSBTAT00000083951	8	20	35129492	35138340	GT	AG	ACCTAAA	26	4.70365
ENSBTAG00000016149	+	ENSBTAT00000083951	9	20	35138570	35143042	GT	AG	TGATAAT	20	4.08498
ENSBTAG00000039171	+	ENSBTAT00000083953	1	8	71654196	71655121	GC	AG	TGTTAAT	57	9.65389
ENSBTAG00000039171	+	ENSBTAT00000083953	13	8	71684311	71684978	GT	AG	ATCCCAG	15	4
ENSBTAG00000039171	+	ENSBTAT00000083953	17	8	71695837	71697162	GT	AG	CAATCAG	21	2.96245
ENSBTAG00000039171	+	ENSBTAT00000083953	2	8	71655191	71662140	GT	AG	TGCTGAG	19	4.47214
ENSBTAG00000039171	+	ENSBTAT00000083953	5	8	71667542	71669108	GC	AG	TATTAAC	34	6.7007
ENSBTAG00000052943	+	ENSBTAT00000083956	1	18	58898048	58901176	GC	AG	TGGTGAA	19	5.39755
ENSBTAG00000010439	+	ENSBTAT00000083959	1	7	7737755	7739154	GT	AG	AATTAAC	33	6.47976
ENSBTAG00000010439	+	ENSBTAT00000083959	10	7	7749990	7750081	GT	AG	GGCCCAC	36	5.46666
ENSBTAG00000010439	+	ENSBTAT00000083959	11	7	7750188	7750423	GT	AG	TGGCGAC	24	5.65455
ENSBTAG00000010439	+	ENSBTAT00000083959	12	7	7750555	7765472	GT	AG	CCCTGCC	16	4.56722
ENSBTAG00000010439	+	ENSBTAT00000083959	13	7	7765569	7765658	GT	AG	CCGTGAC	46	7.34008
ENSBTAG00000010439	+	ENSBTAT00000083959	2	7	7739219	7743823	GT	AG	ATATAAT	23	5.31743
ENSBTAG00000010439	+	ENSBTAT00000083959	3	7	7743857	7744145	GC	AG	CTGTGAC	91	9.32087
ENSBTAG00000010439	+	ENSBTAT00000083959	4	7	7744387	7746233	GT	AG	CCTTGAT	24	5.98728
ENSBTAG00000010439	+	ENSBTAT00000083959	5	7	7746688	7746778	GT	AG	CCCTGAC	25	6.30206
ENSBTAG00000010439	+	ENSBTAT00000083959	6	7	7746876	7746958	GT	AG	CACTGAG	24	5
ENSBTAG00000010439	+	ENSBTAT00000083959	7	7	7747030	7747397	GT	AG	CACTGAC	22	4.58158
ENSBTAG00000010439	+	ENSBTAT00000083959	8	7	7747462	7748286	GT	AG	TGGTAAC	23	5.74456
ENSBTAG00000010439	+	ENSBTAT00000083959	9	7	7748396	7749847	GT	AG	GTCTCAG	26	5.19615
ENSBTAG00000018855	+	ENSBTAT00000083963	1	1	3761006	3783824	GT	AG	TTTTAAT	32	5.12602
ENSBTAG00000018855	+	ENSBTAT00000083963	10	1	3797800	3798336	GT	AG	TAATGAT	32	8.38595
ENSBTAG00000018855	+	ENSBTAT00000083963	11	1	3798423	3799111	GT	AG	TGCTGAA	55	6.78226
ENSBTAG00000018855	+	ENSBTAT00000083963	12	1	3799303	3802007	GT	AG	TTATGAT	19	6.37487
ENSBTAG00000018855	+	ENSBTAT00000083963	13	1	3802109	3802541	GT	AG	AACTGAC	73	9.17646
ENSBTAG00000018855	+	ENSBTAT00000083963	14	1	3802656	3803341	GT	AG	TTATGAC	46	7.30895
ENSBTAG00000018855	+	ENSBTAT00000083963	15	1	3803499	3804575	GT	AG	TTCTGAT	25	5.89727
ENSBTAG00000018855	+	ENSBTAT00000083963	16	1	3804734	3806085	GT	AG	GCTTCAT	22	6.08275
ENSBTAG00000018855	+	ENSBTAT00000083963	17	1	3806252	3806340	GT	AG	AACTTAA	27	4.13391
ENSBTAG00000018855	+	ENSBTAT00000083963	18	1	3806428	3806581	GT	AG	TGTTGAT	19	4.81437
ENSBTAG00000018855	+	ENSBTAT00000083963	19	1	3806774	3821203	GT	AG	TATTTAC	27	4.67245
ENSBTAG00000018855	+	ENSBTAT00000083963	2	1	3783909	3784438	GT	AG	TAATGAT	22	4.13366
ENSBTAG00000018855	+	ENSBTAT00000083963	3	1	3784484	3785680	GT	AG	TTGTGAT	43	5.2513
ENSBTAG00000018855	+	ENSBTAT00000083963	4	1	3785843	3787386	GT	AG	TGCTAAT	36	7.44458
ENSBTAG00000018855	+	ENSBTAT00000083963	5	1	3787523	3787846	GT	AG	TAATGAT	16	3.79822
ENSBTAG00000018855	+	ENSBTAT00000083963	6	1	3787987	3788568	GT	AG	GGTTTAT	22	4.45105
ENSBTAG00000018855	+	ENSBTAT00000083963	7	1	3788746	3792708	GT	AG	GAATCAC	43	5.15503
ENSBTAG00000018855	+	ENSBTAT00000083963	8	1	3792894	3793253	GT	AG	GGGTAAA	26	4.58258
ENSBTAG00000018855	+	ENSBTAT00000083963	9	1	3793363	3797634	GT	AG	TACTCAT	32	6.89955
ENSBTAG00000018202	-	ENSBTAT00000083964	5	29	39858117	39857520	GT	AG	TTTTGAC	20	5.64976
ENSBTAG00000013769	+	ENSBTAT00000083965	8	1	56028291	56029080	GT	AG	AACTAAT	25	4.58117
ENSBTAG00000053222	+	ENSBTAT00000083967	1	18	51319296	51320699	GC	AG	AGACCAG	16	3.66176
ENSBTAG00000053222	+	ENSBTAT00000083967	2	18	51321011	51321340	GT	AG	GCATCAG	22	4.79583
ENSBTAG00000004394	-	ENSBTAT00000083969	1	9	28642369	28570822	GT	AG	TTTTCAT	26	5
ENSBTAG00000006819	+	ENSBTAT00000083971	2	21	49222832	49228918	GT	AG	TGATAAC	18	5.64564
ENSBTAG00000050324	-	ENSBTAT00000083972	1	5	99408023	99407132	GT	AG	CACTGAA	33	6.78233
ENSBTAG00000050324	-	ENSBTAT00000083972	2	5	99406988	99404470	GT	AG	TTCTCAT	26	5
ENSBTAG00000048797	-	ENSBTAT00000083974	1	25	26248186	26248069	GT	AG	GAGTCAA	39	5.82756
ENSBTAG00000048797	-	ENSBTAT00000083974	2	25	26247980	26247860	GT	AG	GCGTGAC	31	5.81738
ENSBTAG00000049677	+	ENSBTAT00000083976	1	19	36791916	36801300	GT	AG	CTCTAAG	21	3.98367
ENSBTAG00000049677	+	ENSBTAT00000083976	2	19	36801395	36803234	GT	AG	CCCTTAT	20	5.71314
ENSBTAG00000049677	+	ENSBTAT00000083976	3	19	36803265	36803946	GT	AG	GCTTCAC	41	7.61574
ENSBTAG00000012907	+	ENSBTAT00000083977	2	3	57684477	57687310	GT	AG	TTCTAAC	24	5.9095
ENSBTAG00000020934	+	ENSBTAT00000083981	3	10	65255448	65256613	GT	AG	GTCTCAA	65	10.0955
ENSBTAG00000014300	-	ENSBTAT00000083984	1	29	24376160	24372392	GC	AG	GGGCCAC	25	5.12407
ENSBTAG00000014300	-	ENSBTAT00000083984	2	29	24371955	24369379	GC	AG	CTGTGAT	31	6.3588
ENSBTAG00000014224	+	ENSBTAT00000083986	17	29	33149342	33150745	GT	AG	CTCTGAT	88	8.82967
ENSBTAG00000013072	+	ENSBTAT00000083989	17	11	100929554	100929686	GC	AG	GCCTGAC	22	6.1309
ENSBTAG00000012725	+	ENSBTAT00000083992	1	10	21839461	21849545	GT	AG	CTGCACA	26	4.578
ENSBTAG00000012725	+	ENSBTAT00000083992	2	10	21850364	21852678	GT	AG	GGCTAAT	31	5.2915
ENSBTAG00000012725	+	ENSBTAT00000083992	3	10	21853000	21856441	GT	AG	GCTTGAT	27	7.07542
ENSBTAG00000012725	+	ENSBTAT00000083992	4	10	21856504	21856729	GT	AG	TGCTGAC	32	6.98138
ENSBTAG00000012725	+	ENSBTAT00000083992	5	10	21856834	21857496	GT	AG	GGCTGAG	42	6.55744
ENSBTAG00000012725	+	ENSBTAT00000083992	6	10	21857610	21857877	GT	AG	CCCTAAC	26	7.11496
ENSBTAG00000018493	-	ENSBTAT00000083997	1	14	66162781	66142220	GT	AG	AAGTAAC	22	4.60304
ENSBTAG00000018493	-	ENSBTAT00000083997	2	14	66141070	66139277	GT	AG	TGCTAAA	40	4.57018
ENSBTAG00000018493	-	ENSBTAT00000083997	3	14	66139159	66134881	GT	AG	CATTGAC	25	4.89896
ENSBTAG00000030979	-	ENSBTAT00000083999	1	17	72346899	72346685	GT	AG	AGACCAC	16	4.69042
ENSBTAG00000013290	-	ENSBTAT00000084000	13	11	13040449	13036904	GT	AG	GCATAAC	57	9.30328
ENSBTAG00000013290	-	ENSBTAT00000084000	24	11	13010587	13010034	GC	AG	TCCTTAC	40	6.79905
ENSBTAG00000013290	-	ENSBTAT00000084000	25	11	13009998	13009957	GC	AG	CCATGAA	31	5.53322
ENSBTAG00000013290	-	ENSBTAT00000084000	37	11	12961021	12934876	GT	AG	AGTTCAT	14	4.47214
ENSBTAG00000050235	+	ENSBTAT00000084001	1	1	141860809	141862008	GT	AG	TCCTCCT	25	4.58187
ENSBTAG00000050235	+	ENSBTAT00000084001	2	1	141862287	141863142	GC	AG	GGGTGCA	23	4.47214
ENSBTAG00000007008	-	ENSBTAT00000084004	1	21	67092709	67079678	GT	AG	AAATAAA	33	6.15508
ENSBTAG00000007008	-	ENSBTAT00000084004	2	21	67079562	67066326	GT	AG	AGATGAT	34	6.32454
ENSBTAG00000007008	-	ENSBTAT00000084004	3	21	67066235	67064945	GT	AG	TTTTAAA	21	6.12715
ENSBTAG00000007008	-	ENSBTAT00000084004	4	21	67064873	67057162	GT	AG	TATTAAA	73	8.35988
ENSBTAG00000007008	-	ENSBTAT00000084004	5	21	67057082	67056936	GT	AG	AATTAAT	30	6.40922
ENSBTAG00000007008	-	ENSBTAT00000084004	6	21	67056886	67055309	GT	AG	TGGTGAG	34	5.91608
ENSBTAG00000007008	-	ENSBTAT00000084004	7	21	67055129	67053782	GT	AG	CCCTGAC	23	4.3589
ENSBTAG00000007008	-	ENSBTAT00000084004	8	21	67053679	67050694	GT	AG	CGCTCAT	23	6.63324
ENSBTAG00000002845	+	ENSBTAT00000084008	1	20	48812264	48881125	GT	AG	AACTGAC	30	7.59863
ENSBTAG00000002845	+	ENSBTAT00000084008	10	20	48986818	48990147	GT	AG	AGCTAAT	27	5.72389
ENSBTAG00000002845	+	ENSBTAT00000084008	11	20	48990400	48997365	GT	AG	GACTGAT	47	5.6105
ENSBTAG00000002845	+	ENSBTAT00000084008	2	20	48881482	48945154	GT	AG	TGCTCAT	17	6.01234
ENSBTAG00000002845	+	ENSBTAT00000084008	3	20	48945450	48946964	GT	AG	AACTAAG	21	4.64851
ENSBTAG00000002845	+	ENSBTAT00000084008	4	20	48947085	48947512	GT	AG	CCGTAAA	30	5.09902
ENSBTAG00000002845	+	ENSBTAT00000084008	5	20	48947681	48969717	GT	AG	TATTGAG	40	6.08276
ENSBTAG00000002845	+	ENSBTAT00000084008	6	20	48969906	48971206	GT	AG	ATCTAAT	37	6.87975
ENSBTAG00000002845	+	ENSBTAT00000084008	7	20	48971461	48976592	GT	AG	CAATAAT	37	6.9928
ENSBTAG00000002845	+	ENSBTAT00000084008	8	20	48976730	48982016	GT	AG	TCCTAAA	26	8.2881
ENSBTAG00000002845	+	ENSBTAT00000084008	9	20	48982139	48986708	GT	AG	GCTTGAT	29	5.22452
ENSBTAG00000009599	-	ENSBTAT00000084009	1	11	105854573	105844596	GT	AG	TCTTGAC	27	6.52346
ENSBTAG00000026624	-	ENSBTAT00000084016	1	5	84799178	84799092	GT	AG	CGTTGAC	25	4.89898
ENSBTAG00000034255	+	ENSBTAT00000084017	1	11	4479848	4484097	GT	AG	GAGTAAC	29	5.82697
ENSBTAG00000034255	+	ENSBTAT00000084017	2	11	4484224	4484324	GT	AG	AACTGAT	37	5.82444
ENSBTAG00000034255	+	ENSBTAT00000084017	3	11	4484410	4485065	GT	AG	TTCTAAC	18	4.12311
ENSBTAG00000004171	+	ENSBTAT00000084018	10	10	78898873	78903083	GT	AG	CTGTGAA	33	5.63549
ENSBTAG00000012778	+	ENSBTAT00000084021	10	16	27124106	27126837	GT	AG	AGGCCAC	19	5
ENSBTAG00000049630	-	ENSBTAT00000084022	1	19	22595736	22594111	GC	AG	AGTGGAT	20	4.35815
ENSBTAG00000049630	-	ENSBTAT00000084022	2	19	22593809	22593563	GC	AG	AGCCCAC	39	5.51176
ENSBTAG00000003465	-	ENSBTAT00000084023	1	18	65528494	65521552	GT	AG	GGCTTAA	27	3.70006
ENSBTAG00000014611	+	ENSBTAT00000084029	1	15	32051947	32052501	GT	AG	GAGTGAC	36	4.92009
ENSBTAG00000031069	-	ENSBTAT00000084032	7	7	30807344	30806744	GT	AG	AAATCAT	24	5.27756
ENSBTAG00000048364	+	ENSBTAT00000084034	1	23	25770797	25770838	GC	AG	CCATGAT	30	5.09667
ENSBTAG00000048364	+	ENSBTAT00000084034	2	23	25770885	25773410	GT	AG	GGGTGAC	23	5.47566
ENSBTAG00000048364	+	ENSBTAT00000084034	3	23	25773607	25779228	GT	AG	CTGGAAC	18	3.66688
ENSBTAG00000048364	+	ENSBTAT00000084034	4	23	25779593	25780297	GT	AG	GCATGAT	16	5.09902
ENSBTAG00000048364	+	ENSBTAT00000084034	5	23	25780397	25781102	GT	AG	CATTTAT	51	4.9481
ENSBTAG00000016836	-	ENSBTAT00000084040	1	2	24068638	24066873	GT	AG	AAATAAC	64	10.4564
ENSBTAG00000016836	-	ENSBTAT00000084040	10	2	24031897	24029333	GT	AG	GCCTGAC	25	4.69042
ENSBTAG00000016836	-	ENSBTAT00000084040	2	2	24066730	24063404	GT	AG	GTCTTAC	24	4.69036
ENSBTAG00000016836	-	ENSBTAT00000084040	3	2	24063331	24058883	GT	AG	TTTTGAC	18	4.12311
ENSBTAG00000016836	-	ENSBTAT00000084040	4	2	24058697	24058397	GT	AG	ATTTTAT	23	5.45486
ENSBTAG00000016836	-	ENSBTAT00000084040	5	2	24058300	24057313	GT	AG	TAATGAC	25	5.91186
ENSBTAG00000016836	-	ENSBTAT00000084040	6	2	24057234	24055512	GT	AG	CTTTCAT	24	6.69936
ENSBTAG00000016836	-	ENSBTAT00000084040	7	2	24055434	24053619	GT	AG	CTTTAAC	22	3.55984
ENSBTAG00000016836	-	ENSBTAT00000084040	8	2	24053519	24035240	GT	AG	GCATAAT	17	5.09886
ENSBTAG00000016836	-	ENSBTAT00000084040	9	2	24035128	24032012	GT	AG	GAATAAA	23	4.69333
ENSBTAG00000048874	-	ENSBTAT00000084042	1	10	23605979	23605759	GT	AG	CTCTGAT	26	5.09641
ENSBTAG00000000115	-	ENSBTAT00000084043	1	11	62448509	62423006	GT	AG	TCTTGAT	25	6.47924
ENSBTAG00000000115	-	ENSBTAT00000084043	10	11	62392917	62390991	GT	AG	CAGTCAT	28	5.41915
ENSBTAG00000000115	-	ENSBTAT00000084043	11	11	62390893	62381716	GT	AG	CAATAAA	24	11.0631
ENSBTAG00000000115	-	ENSBTAT00000084043	12	11	62381374	62375468	GT	AG	TCATAAC	35	5.0291
ENSBTAG00000000115	-	ENSBTAT00000084043	13	11	62375337	62374760	GT	AG	TACTAAC	33	7.74195
ENSBTAG00000000115	-	ENSBTAT00000084043	14	11	62374577	62373382	GT	AG	TATTAAA	30	5.31942
ENSBTAG00000000115	-	ENSBTAT00000084043	15	11	62373268	62370246	GT	AG	ATCTTAT	35	5.5517
ENSBTAG00000000115	-	ENSBTAT00000084043	16	11	62370181	62367652	GT	AG	GGTTCAT	31	6.76913
ENSBTAG00000000115	-	ENSBTAT00000084043	17	11	62367545	62366665	GT	AG	TTTTAAT	38	5.14105
ENSBTAG00000000115	-	ENSBTAT00000084043	18	11	62366576	62366010	GT	AG	AGCTAAT	45	7.06721
ENSBTAG00000000115	-	ENSBTAT00000084043	19	11	62365887	62365778	GT	AG	CTTTAAT	26	5.99109
ENSBTAG00000000115	-	ENSBTAT00000084043	2	11	62422849	62419507	GT	AG	ACTTTAC	28	4.99878
ENSBTAG00000000115	-	ENSBTAT00000084043	20	11	62365696	62356551	GT	AG	ATATAAT	24	5.27239
ENSBTAG00000000115	-	ENSBTAT00000084043	21	11	62356442	62347674	GT	AG	AAATAAT	20	4.82111
ENSBTAG00000000115	-	ENSBTAT00000084043	3	11	62419264	62416653	GT	AG	CATTGAT	26	4.6652
ENSBTAG00000000115	-	ENSBTAT00000084043	4	11	62416573	62414011	GT	AG	AAATCAT	28	5.27566
ENSBTAG00000000115	-	ENSBTAT00000084043	5	11	62413975	62411916	GT	AG	ATCTAAT	27	4.86273
ENSBTAG00000000115	-	ENSBTAT00000084043	6	11	62411783	62408596	GT	AG	CTCTGAT	23	4.95079
ENSBTAG00000000115	-	ENSBTAT00000084043	7	11	62408209	62396121	GT	AG	AGGTAAC	22	5.12983
ENSBTAG00000000115	-	ENSBTAT00000084043	8	11	62395993	62395062	GT	AG	TTGTGAC	27	6.8405
ENSBTAG00000000115	-	ENSBTAT00000084043	9	11	62394953	62392974	GT	AG	TACTAAA	37	4.87691
ENSBTAG00000050119	-	ENSBTAT00000084044	6	26	25280587	25277144	GT	AG	TGCCAAC	62	7.87906
ENSBTAG00000039993	-	ENSBTAT00000084047	1	3	11918553	11918261	GT	AG	TCTTCAT	28	5.19607
ENSBTAG00000039993	-	ENSBTAT00000084047	2	3	11917981	11917269	GT	AG	TCTTCAC	34	3.8454
ENSBTAG00000039993	-	ENSBTAT00000084047	3	3	11916989	11916232	GT	AG	GACTGAG	26	5.19615
ENSBTAG00000039993	-	ENSBTAT00000084047	4	3	11916131	11916036	GT	AG	CCTTAAT	23	7.09594
ENSBTAG00000002394	+	ENSBTAT00000084053	10	1	72948532	72955807	GT	AG	ACTTGAC	33	5.38629
ENSBTAG00000007474	-	ENSBTAT00000084055	1	25	40904635	40904400	GT	AG	GTGTAAG	65	7.78006
ENSBTAG00000049358	+	ENSBTAT00000084056	1	19	33125095	33125813	GT	AG	TCCTGAC	27	6.245
ENSBTAG00000043990	-	ENSBTAT00000084057	2	23	791086	790830	GT	AG	AAATTAG	35	5.57402
ENSBTAG00000051665	+	ENSBTAT00000084059	11	2	120053719	120055429	GC	AG	TCCCCAC	28	5.82135
ENSBTAG00000051665	+	ENSBTAT00000084059	2	2	120051153	120051268	GC	AG	ACCTGAC	17	4.97874
ENSBTAG00000051665	+	ENSBTAT00000084059	6	2	120052430	120052523	GC	AG	AGCCCAG	40	6.40312
ENSBTAG00000051665	+	ENSBTAT00000084059	7	2	120052550	120052649	GT	AG	AGGTCAC	23	5.38485
ENSBTAG00000026254	-	ENSBTAT00000084060	3	14	46793483	46791738	GT	AG	AGCTGAT	19	3.93159
ENSBTAG00000031575	+	ENSBTAT00000084061	1	3	35399386	35401908	GC	AG	TCCTCAG	25	5.06471
ENSBTAG00000031575	+	ENSBTAT00000084061	24	3	35719615	35739072	GT	AG	ACCTAAA	39	7.86774
ENSBTAG00000006985	+	ENSBTAT00000084062	1	5	82801774	82804383	GT	AG	TTCTCCC	40	5.6249
ENSBTAG00000051036	-	ENSBTAT00000084069	1	1	28284589	28282478	GC	AG	CCTTGAC	34	5.4772
ENSBTAG00000051036	-	ENSBTAT00000084069	2	1	28282252	28280896	GT	AG	ATGGAAC	24	4.05317
ENSBTAG00000025210	+	ENSBTAT00000084075	25	12	85145933	85147694	GT	AG	TGCTGAT	23	5.91112
ENSBTAG00000047600	+	ENSBTAT00000084078	1	9	33444333	33444413	GT	AG	TTCTCAA	35	8.19776
ENSBTAG00000047600	+	ENSBTAT00000084078	2	9	33444437	33445334	GT	AG	TTCCAAA	16	3.98555
ENSBTAG00000050101	+	ENSBTAT00000084081	3	10	89788271	89790782	GC	AG	TAGTAAA	36	6.40303
ENSBTAG00000021058	+	ENSBTAT00000084084	16	19	48068142	48068228	GT	AG	TGCTGAT	18	5.89778
ENSBTAG00000021058	+	ENSBTAT00000084084	17	19	48068328	48068384	GC	AG	GGACAAG	18	4.3589
ENSBTAG00000010795	-	ENSBTAT00000084086	1	10	67878814	67867461	GT	AG	AAATAAA	24	7.77187
ENSBTAG00000010795	-	ENSBTAT00000084086	10	10	67845093	67833155	GT	AG	CACCAAC	25	4.04768
ENSBTAG00000010795	-	ENSBTAT00000084086	2	10	67867397	67866063	GT	AG	AGCTTAT	26	5.01679
ENSBTAG00000010795	-	ENSBTAT00000084086	3	10	67866019	67863798	GT	AG	TTGTGAT	25	6.12144
ENSBTAG00000010795	-	ENSBTAT00000084086	4	10	67863715	67858720	GT	AG	GTGTGAC	15	5.09156
ENSBTAG00000010795	-	ENSBTAT00000084086	5	10	67858481	67855679	GT	AG	CCTTTAC	26	4.43335
ENSBTAG00000010795	-	ENSBTAT00000084086	6	10	67855448	67853966	GT	AG	AATTGAA	39	5.69264
ENSBTAG00000010795	-	ENSBTAT00000084086	7	10	67853847	67852403	GC	AG	ACTTTAC	24	4.76625
ENSBTAG00000010795	-	ENSBTAT00000084086	8	10	67852311	67852229	GT	AG	TATTAAT	26	7.76784
ENSBTAG00000010795	-	ENSBTAT00000084086	9	10	67852142	67845191	GT	AG	GTCTCAT	15	5.55859
ENSBTAG00000051757	+	ENSBTAT00000084088	1	10	76044229	76044608	GC	AG	TTACAAC	32	5.02207
ENSBTAG00000051757	+	ENSBTAT00000084088	2	10	76044890	76048632	GT	AG	TTGTGCG	19	4
ENSBTAG00000052958	+	ENSBTAT00000084090	1	5	26123280	26123385	GC	AG	AAATAAG	19	4
ENSBTAG00000055002	-	ENSBTAT00000084091	1	10	21160420	21156299	GC	AG	TTTTAAA	20	4.32764
ENSBTAG00000049881	+	ENSBTAT00000084095	1	7	14334800	14335300	GT	AG	TACTGAA	26	4.69042
ENSBTAG00000049881	+	ENSBTAT00000084095	2	7	14335428	14336050	GT	AG	TATTAAT	22	4.58193
ENSBTAG00000049881	+	ENSBTAT00000084095	3	7	14336132	14368069	GT	AG	TGTTTAC	29	5.82021
ENSBTAG00000019294	+	ENSBTAT00000084099	17	5	88329487	88332726	GT	AG	GAATAAC	14	3.59515
ENSBTAG00000019294	+	ENSBTAT00000084099	18	5	88332748	88337188	GT	AG	GGGTAAT	38	7.61577
ENSBTAG00000019294	+	ENSBTAT00000084099	6	5	88284638	88286237	GT	AG	CGATGAC	27	4.78859
ENSBTAG00000051915	-	ENSBTAT00000084101	1	6	101787202	101787087	GT	AG	TCTTAAT	25	4.76768
ENSBTAG00000000306	+	ENSBTAT00000084102	8	7	68911326	68922287	GC	AG	CTGCTAC	38	5.59363
ENSBTAG00000000245	-	ENSBTAT00000084104	1	9	76274498	76271062	GT	AG	ACCTGAA	22	5.76415
ENSBTAG00000000245	-	ENSBTAT00000084104	2	9	76270908	76242991	GT	AG	TCTTAAA	37	5.87574
ENSBTAG00000000245	-	ENSBTAT00000084104	3	9	76242862	76228626	GT	AG	GCTTCAT	21	5.23639
ENSBTAG00000000245	-	ENSBTAT00000084104	4	9	76228432	76224305	GT	AG	AAATAAC	34	7.97022
ENSBTAG00000000245	-	ENSBTAT00000084104	5	9	76224172	76216547	GT	AG	AGGTAAT	27	4.93974
ENSBTAG00000000245	-	ENSBTAT00000084104	6	9	76213408	76212892	GT	AG	CATTCAT	35	4.37254
ENSBTAG00000000245	-	ENSBTAT00000084104	7	9	76212758	76208456	GT	AG	AGTTAAC	29	5.91173
ENSBTAG00000034827	+	ENSBTAT00000084107	1	15	4259750	4439756	GT	AG	TTTCTAC	21	3.56847
ENSBTAG00000034827	+	ENSBTAT00000084107	2	15	4439962	4445235	GT	AG	TTTTAAT	32	6.45872
ENSBTAG00000034827	+	ENSBTAT00000084107	3	15	4445417	4504286	GT	AG	CACTGAG	19	4.47214
ENSBTAG00000034827	+	ENSBTAT00000084107	4	15	4504486	4524835	GT	AG	GGGTTAC	24	6.29033
ENSBTAG00000034827	+	ENSBTAT00000084107	5	15	4525051	4535145	GT	AG	TTCTAAC	23	4.69042
ENSBTAG00000016250	-	ENSBTAT00000084109	1	18	21857169	21854729	GT	AG	GTATCAG	34	5.91608
ENSBTAG00000016250	-	ENSBTAT00000084109	2	18	21854614	21853435	GT	AG	TGCTAAC	31	6.62247
ENSBTAG00000016250	-	ENSBTAT00000084109	3	18	21853228	21851147	GT	AG	GTCTCAC	24	5.56776
ENSBTAG00000016250	-	ENSBTAT00000084109	4	18	21851081	21850998	GT	AG	CCTTAAC	23	5.62243
ENSBTAG00000016250	-	ENSBTAT00000084109	5	18	21850896	21850389	GT	AG	CATTAAA	26	4.68382
ENSBTAG00000016250	-	ENSBTAT00000084109	6	18	21850299	21850225	GT	AG	CAGTCAC	22	5.14799
ENSBTAG00000016250	-	ENSBTAT00000084109	7	18	21850125	21850034	GT	AG	TGGTAAC	27	6.47214
ENSBTAG00000016250	-	ENSBTAT00000084109	8	18	21849925	21849152	GT	AG	TCTTTAG	21	4.69042
ENSBTAG00000016250	-	ENSBTAT00000084109	9	18	21849090	21848925	GT	AG	TCCTTAT	37	5.89414
ENSBTAG00000050013	-	ENSBTAT00000084114	1	29	30568906	30564937	GT	AG	CTCTGAC	40	7.07637
ENSBTAG00000050013	-	ENSBTAT00000084114	2	29	30564928	30561957	GT	AA	TATTAAT	14	5.40634
ENSBTAG00000050013	-	ENSBTAT00000084114	3	29	30561944	30557750	GT	AT	GTCTTAC	32	4.5164
ENSBTAG00000050013	-	ENSBTAT00000084114	4	29	30557736	30556473	GT	AG	TTCTGAT	20	3.87298
ENSBTAG00000050013	-	ENSBTAT00000084114	5	29	30556461	30555806	CT	AG	TGCTAAC	41	7.87127
ENSBTAG00000050013	-	ENSBTAT00000084114	6	29	30555797	30555345	TT	AG	GTCTAAC	24	5.65577
ENSBTAG00000050013	-	ENSBTAT00000084114	7	29	30555319	30552642	TT	TG	TCTTTAT	32	4.96043
ENSBTAG00000050013	-	ENSBTAT00000084114	8	29	30552632	30552325	GT	AG	GACTTTG	21	3.65353
ENSBTAG00000009426	-	ENSBTAT00000084115	1	4	112069756	112057423	GT	AG	TTTTAAT	21	5.12355
ENSBTAG00000039630	-	ENSBTAT00000084118	2	17	52089171	52088781	GT	AG	AGCTAAA	49	7.41546
ENSBTAG00000012820	+	ENSBTAT00000084128	1	15	82964031	82982235	GT	AG	GTCTCAC	25	7.61461
ENSBTAG00000012820	+	ENSBTAT00000084128	10	15	83008055	83010603	GT	AG	AGCTCAT	22	5.2915
ENSBTAG00000012820	+	ENSBTAT00000084128	2	15	82982320	82998296	GT	AG	TCCTGAT	30	4.99989
ENSBTAG00000012820	+	ENSBTAT00000084128	3	15	82998397	82999136	GT	AG	AACTGAT	25	4.68446
ENSBTAG00000012820	+	ENSBTAT00000084128	4	15	82999212	83000248	GT	AG	GAATAAC	18	6.55744
ENSBTAG00000012820	+	ENSBTAT00000084128	5	15	83000317	83003119	GT	AG	GGCTCAC	24	5.44946
ENSBTAG00000012820	+	ENSBTAT00000084128	6	15	83003229	83004288	GT	AG	ATCTGAC	22	6.3603
ENSBTAG00000012820	+	ENSBTAT00000084128	7	15	83004363	83004466	GT	AG	GGCCGAT	29	8.17846
ENSBTAG00000012820	+	ENSBTAT00000084128	8	15	83004602	83006364	GT	AG	GCGTGAC	21	4.12311
ENSBTAG00000012820	+	ENSBTAT00000084128	9	15	83006476	83007952	GT	AG	TGATGAC	33	7.07982
ENSBTAG00000050426	+	ENSBTAT00000084131	1	11	97112337	97126470	GT	AG	ATTTGAA	34	8.3269
ENSBTAG00000050426	+	ENSBTAT00000084131	2	11	97126594	97175818	GT	AG	GCCTCAC	33	8.30662
ENSBTAG00000050426	+	ENSBTAT00000084131	3	11	97175927	97180942	GT	AG	GATTAAT	31	6.16073
ENSBTAG00000050426	+	ENSBTAT00000084131	4	11	97181040	97191200	GT	AG	GACTCAT	29	6
ENSBTAG00000050426	+	ENSBTAT00000084131	5	11	97191331	97193795	GT	AG	CCATGAA	23	4.79499
ENSBTAG00000050426	+	ENSBTAT00000084131	6	11	97193919	97223166	GT	AG	CTGTAAC	30	7.8102
ENSBTAG00000050426	+	ENSBTAT00000084131	7	11	97223262	97278434	GT	AG	TTTTCAC	28	6.29475
ENSBTAG00000050426	+	ENSBTAT00000084131	8	11	97278491	97281065	GT	AG	GGATGAC	17	4.87843
ENSBTAG00000050426	+	ENSBTAT00000084131	9	11	97281126	97303322	GT	AG	CCCTGAC	32	6.55169
ENSBTAG00000009990	+	ENSBTAT00000084132	21	7	6632615	6638492	GT	AG	TGTTAAT	40	6.19284
ENSBTAG00000009990	+	ENSBTAT00000084132	22	7	6638626	6653372	GT	AG	CAGTAAC	44	6.99965
ENSBTAG00000050963	-	ENSBTAT00000084134	1	6	101736424	101735270	GC	AG	TTGCCAT	14	5.09902
ENSBTAG00000050963	-	ENSBTAT00000084134	2	6	101735238	101735194	GT	AG	CAGGCAG	17	3.91142
ENSBTAG00000049473	-	ENSBTAT00000084136	1	13	53792800	53791162	GT	AG	CTGCAAG	26	4.89898
ENSBTAG00000049473	-	ENSBTAT00000084136	2	13	53791011	53790287	GT	AG	TGCTCAC	61	6.41623
ENSBTAG00000015083	+	ENSBTAT00000084137	12	23	25294941	25296019	GT	AG	TGTTTAT	27	5.29909
ENSBTAG00000038126	+	ENSBTAT00000084143	1	19	40490914	40500063	GT	AG	CAATAAT	29	6.23186
ENSBTAG00000013110	+	ENSBTAT00000084146	10	3	120582723	120584873	GT	AG	GTCTCAC	33	6.05123
ENSBTAG00000013110	+	ENSBTAT00000084146	11	3	120585061	120592450	GC	AG	CACTGAG	20	3.55004
ENSBTAG00000013110	+	ENSBTAT00000084146	21	3	120610300	120610515	GC	AG	TGGCAAG	23	4.89898
ENSBTAG00000054332	-	ENSBTAT00000084148	1	29	26852276	26852185	GT	AG	TCTTCAC	73	8.79979
ENSBTAG00000030518	-	ENSBTAT00000084149	1	7	50728901	50725380	GT	AG	CCCTCAG	22	3.24328
ENSBTAG00000030518	-	ENSBTAT00000084149	2	7	50725328	50725176	GT	AG	CTCCAAC	24	5.73396
ENSBTAG00000009574	-	ENSBTAT00000084151	7	15	77070452	77069825	GT	AG	CTGTTAG	24	3.41242
ENSBTAG00000016140	-	ENSBTAT00000084159	12	15	45081378	45080223	GT	AG	CGATGAC	99	11.0188
ENSBTAG00000016140	-	ENSBTAT00000084159	2	15	45113229	45104390	GT	AG	GACTGAC	40	5.89027
ENSBTAG00000038849	+	ENSBTAT00000084161	2	9	27784208	27785275	GT	AG	TTCTAAT	25	5.50109
ENSBTAG00000012335	+	ENSBTAT00000084165	1	22	50421411	50421517	GT	AG	TGCTAAA	24	4.46611
ENSBTAG00000012335	+	ENSBTAT00000084165	10	22	50424590	50424670	GT	AG	GGCTAAG	23	4.89897
ENSBTAG00000012335	+	ENSBTAT00000084165	11	22	50424827	50424921	GT	AG	TCTTCAT	15	5.3559
ENSBTAG00000012335	+	ENSBTAT00000084165	12	22	50425088	50425165	GT	AG	TTCTGAC	21	5.91579
ENSBTAG00000012335	+	ENSBTAT00000084165	13	22	50425369	50425464	GT	AG	TCCTAAC	33	6.87008
ENSBTAG00000012335	+	ENSBTAT00000084165	14	22	50425530	50425620	GT	AG	GCCTCAA	22	4.40827
ENSBTAG00000012335	+	ENSBTAT00000084165	15	22	50425805	50425880	GT	AG	AGCCCAG	22	4.47214
ENSBTAG00000012335	+	ENSBTAT00000084165	16	22	50425956	50426208	GT	AG	GGCCCAT	33	5.47723
ENSBTAG00000012335	+	ENSBTAT00000084165	17	22	50426384	50426896	GT	AG	GGCTAAG	34	5.88455
ENSBTAG00000012335	+	ENSBTAT00000084165	18	22	50426971	50427238	GT	AG	TGTTCAC	25	5.74338
ENSBTAG00000012335	+	ENSBTAT00000084165	19	22	50427332	50427423	GT	AG	AGATCAG	20	4.57296
ENSBTAG00000012335	+	ENSBTAT00000084165	2	22	50421653	50421761	GT	AG	TACTGAT	20	6.30464
ENSBTAG00000012335	+	ENSBTAT00000084165	20	22	50427616	50429158	GT	AG	TTCTCAC	25	5.62733
ENSBTAG00000012335	+	ENSBTAT00000084165	21	22	50429252	50429316	GT	AG	CCCTGAC	16	6.3243
ENSBTAG00000012335	+	ENSBTAT00000084165	22	22	50429418	50429873	GT	AG	CGCTCAC	41	8.2346
ENSBTAG00000012335	+	ENSBTAT00000084165	3	22	50421869	50422186	GT	AG	CAGTGAC	21	5.04718
ENSBTAG00000012335	+	ENSBTAT00000084165	4	22	50422278	50422367	GT	AG	CCCTGAG	22	4.47214
ENSBTAG00000012335	+	ENSBTAT00000084165	5	22	50422504	50422903	GT	AG	TGCTGAC	21	4.3589
ENSBTAG00000012335	+	ENSBTAT00000084165	6	22	50423002	50423085	GT	AG	ACCTGAC	25	5.87216
ENSBTAG00000012335	+	ENSBTAT00000084165	7	22	50423230	50423879	GT	AG	CTTTAAC	19	4.24096
ENSBTAG00000012335	+	ENSBTAT00000084165	8	22	50424063	50424243	GT	AG	GACTAAA	16	4
ENSBTAG00000012335	+	ENSBTAT00000084165	9	22	50424352	50424508	GT	AG	GCGTCAC	25	4.68522
ENSBTAG00000011256	+	ENSBTAT00000084166	22	2	79973835	79975975	GT	AG	AAATAAT	136	11.3545
ENSBTAG00000014633	-	ENSBTAT00000084167	1	10	85641987	85641928	GC	AG	CACCTAC	22	4.47204
ENSBTAG00000014633	-	ENSBTAT00000084167	11	10	85634158	85633403	GC	AG	TCCCCAG	23	4.88916
ENSBTAG00000048155	-	ENSBTAT00000084171	4	11	105445962	105445035	GT	AG	GTGTGAC	27	6.08276
ENSBTAG00000010598	+	ENSBTAT00000084173	6	2	120203839	120205570	GT	AG	CCTTGAC	76	8.42331
ENSBTAG00000049454	+	ENSBTAT00000084176	1	17	44602614	44603114	GT	AG	CAGCTAC	24	4.46219
ENSBTAG00000049991	-	ENSBTAT00000084179	3	8	59137358	59134107	GT	AG	AGTTCAA	25	4.99867
ENSBTAG00000049991	-	ENSBTAT00000084179	4	8	59133875	59133046	GC	AG	AGATAAT	29	5.38929
ENSBTAG00000011285	-	ENSBTAT00000084181	1	16	66165890	66164513	GT	AG	TATTAAT	25	5.93416
ENSBTAG00000027205	-	ENSBTAT00000084182	1	28	2412808	2357115	GT	AG	TAGCGCT	18	4.79583
ENSBTAG00000019107	-	ENSBTAT00000084185	3	19	29090159	29073712	GT	AG	TCTCGAC	22	3.64139
ENSBTAG00000019107	-	ENSBTAT00000084185	4	19	29073681	29073649	GC	AG	TCCTAAC	14	4.68834
ENSBTAG00000003526	-	ENSBTAT00000084195	1	21	60379818	60332724	GT	AG	CTCTCAC	35	4.59092
ENSBTAG00000003526	-	ENSBTAT00000084195	10	21	60300577	60299721	GT	AG	CACTCAT	19	5.83042
ENSBTAG00000003526	-	ENSBTAT00000084195	11	21	60299585	60297435	GT	AG	GTTTCAG	29	5.47723
ENSBTAG00000003526	-	ENSBTAT00000084195	12	21	60297272	60297114	GT	AG	ACTTAAC	38	6.74285
ENSBTAG00000003526	-	ENSBTAT00000084195	13	21	60296940	60296506	GT	AG	CGTTGAC	23	6.81471
ENSBTAG00000003526	-	ENSBTAT00000084195	14	21	60296372	60294235	GT	AG	TTCTGAT	30	5.21681
ENSBTAG00000003526	-	ENSBTAT00000084195	15	21	60294072	60289573	GT	AG	ACGTGAC	20	5.65685
ENSBTAG00000003526	-	ENSBTAT00000084195	16	21	60289422	60287649	GT	AG	CACTCAC	58	6.36061
ENSBTAG00000003526	-	ENSBTAT00000084195	17	21	60287609	60273628	GT	AG	CGCTCAC	24	5.83088
ENSBTAG00000003526	-	ENSBTAT00000084195	2	21	60332565	60327008	GT	AG	GTCTAAC	25	7.27993
ENSBTAG00000003526	-	ENSBTAT00000084195	3	21	60326834	60325567	GT	AG	TGCTCAC	26	6.47935
ENSBTAG00000003526	-	ENSBTAT00000084195	4	21	60325256	60315501	GT	AG	TGGTGAC	22	6.78086
ENSBTAG00000003526	-	ENSBTAT00000084195	5	21	60315338	60313170	GT	AG	CCCTCAT	31	6.88574
ENSBTAG00000003526	-	ENSBTAT00000084195	6	21	60312821	60309914	GT	AG	ACCTCAC	35	6.60015
ENSBTAG00000003526	-	ENSBTAT00000084195	7	21	60309776	60307131	GT	AG	GACTGAC	42	7.57359
ENSBTAG00000003526	-	ENSBTAT00000084195	8	21	60306955	60302018	GT	AG	CCTTCAT	22	4.24264
ENSBTAG00000003526	-	ENSBTAT00000084195	9	21	60301834	60300722	GT	AG	GGCTGAG	30	5.56776
ENSBTAG00000018105	+	ENSBTAT00000084197	8	22	11853862	11853966	GT	AG	GACTCAC	14	6.14395
ENSBTAG00000018105	+	ENSBTAT00000084197	9	22	11854098	11855430	GT	AG	CAGCAAA	35	5.90862
ENSBTAG00000000410	-	ENSBTAT00000084198	7	4	91837732	91836944	GC	AG	TGCTAAA	26	4.58258
ENSBTAG00000007719	-	ENSBTAT00000084200	1	2	5880245	5849191	GT	AG	TAGTGAC	21	5.09901
ENSBTAG00000007719	-	ENSBTAT00000084200	2	2	5849092	5825425	GT	AG	TGCTGAT	34	5.65475
ENSBTAG00000007719	-	ENSBTAT00000084200	3	2	5825262	5824425	GT	AG	GTGTCAC	14	4.58257
ENSBTAG00000007719	-	ENSBTAT00000084200	4	2	5824325	5822948	GT	AG	AATTGAC	31	5.77646
ENSBTAG00000007719	-	ENSBTAT00000084200	5	2	5822666	5820767	GT	AG	CACTGAC	32	6.32455
ENSBTAG00000018970	-	ENSBTAT00000084206	1	23	17118833	17114189	GC	AG	CGCCAAC	29	5.09873
ENSBTAG00000018970	-	ENSBTAT00000084206	26	23	17074440	17072512	GC	AG	CGCTAAC	18	5.36933
ENSBTAG00000018970	-	ENSBTAT00000084206	6	23	17109868	17109157	GT	AG	ATCTAAT	62	8.41642
ENSBTAG00000051410	-	ENSBTAT00000084207	1	16	51195463	51195389	GT	AG	GTGTCAG	21	4.3589
ENSBTAG00000051410	-	ENSBTAT00000084207	2	16	51194605	51194445	GT	AG	CCCTGAT	35	6.79732
ENSBTAG00000051410	-	ENSBTAT00000084207	3	16	51194240	51194147	GT	AG	GCCTGAG	18	4.3589
ENSBTAG00000051410	-	ENSBTAT00000084207	4	16	51194025	51193896	GT	AG	TCCCCAG	29	5.47723
ENSBTAG00000033672	-	ENSBTAT00000084209	7	25	587213	586905	GT	AG	AACCAAC	37	5.70852
ENSBTAG00000008371	-	ENSBTAT00000084210	1	19	39842463	39787440	GT	AG	ACTTGAC	23	4.72897
ENSBTAG00000008371	-	ENSBTAT00000084210	10	19	39751337	39749726	GT	AG	GGTTGAC	24	5.68565
ENSBTAG00000008371	-	ENSBTAT00000084210	11	19	39749664	39748544	GT	AG	TTTTGAC	64	7.77817
ENSBTAG00000008371	-	ENSBTAT00000084210	12	19	39748498	39746839	GT	AG	ACCTAAA	25	3.35585
ENSBTAG00000008371	-	ENSBTAT00000084210	13	19	39746781	39745783	GT	AG	ATTTCAG	30	5.56776
ENSBTAG00000008371	-	ENSBTAT00000084210	14	19	39745569	39744203	GT	AG	TAGTAAC	20	4.99947
ENSBTAG00000008371	-	ENSBTAT00000084210	15	19	39743988	39742807	GT	AG	GATTGAG	36	6.07815
ENSBTAG00000008371	-	ENSBTAT00000084210	2	19	39787377	39770795	GT	AG	TAGTAAA	24	4.89898
ENSBTAG00000008371	-	ENSBTAT00000084210	3	19	39770739	39767846	GT	AG	TTCTCAT	26	5.75777
ENSBTAG00000008371	-	ENSBTAT00000084210	4	19	39767770	39766600	GT	AG	GGCTTAT	34	6.99613
ENSBTAG00000008371	-	ENSBTAT00000084210	5	19	39766504	39766033	GT	AG	CCTTTAC	22	4.95739
ENSBTAG00000008371	-	ENSBTAT00000084210	6	19	39765963	39757107	GT	AG	TGTTCAT	30	6.03221
ENSBTAG00000008371	-	ENSBTAT00000084210	7	19	39757010	39755432	GT	AG	TAGTCAT	31	5.95776
ENSBTAG00000008371	-	ENSBTAT00000084210	8	19	39755304	39753963	GT	AG	CAGTAAT	33	5.65628
ENSBTAG00000008371	-	ENSBTAT00000084210	9	19	39753887	39751469	GT	AG	TACTGAT	33	5.64069
ENSBTAG00000007262	+	ENSBTAT00000084215	5	18	41071905	41219955	GT	AG	AACTGAC	24	5.65685
ENSBTAG00000008991	-	ENSBTAT00000084217	1	17	70228001	70227539	GT	AG	CGGTGAC	21	4.47214
ENSBTAG00000008991	-	ENSBTAT00000084217	10	17	70201176	70198311	GT	AG	GGTTAAA	27	4.76358
ENSBTAG00000008991	-	ENSBTAT00000084217	11	17	70198238	70197784	GT	AG	TGTTCAC	27	3.53398
ENSBTAG00000008991	-	ENSBTAT00000084217	12	17	70197599	70196670	GT	AG	TCTTGAC	29	5.07944
ENSBTAG00000008991	-	ENSBTAT00000084217	13	17	70196589	70196251	GT	AG	TGCTAAC	29	7.41457
ENSBTAG00000008991	-	ENSBTAT00000084217	14	17	70196110	70194004	GT	AG	GACTCAC	27	4.18775
ENSBTAG00000008991	-	ENSBTAT00000084217	15	17	70193918	70192653	GT	AG	AATTAAA	31	5.30553
ENSBTAG00000008991	-	ENSBTAT00000084217	16	17	70192519	70191395	GT	AG	TTGTGAA	32	6.29819
ENSBTAG00000008991	-	ENSBTAT00000084217	17	17	70191049	70190806	GT	AG	TTCTGAT	24	6.38645
ENSBTAG00000008991	-	ENSBTAT00000084217	18	17	70190640	70190118	GT	AG	CTCTGAA	29	4.78663
ENSBTAG00000008991	-	ENSBTAT00000084217	2	17	70227418	70214885	GT	AG	AAATCAC	22	5.94633
ENSBTAG00000008991	-	ENSBTAT00000084217	3	17	70214810	70212828	GT	AG	AGCTGAA	25	5.56763
ENSBTAG00000008991	-	ENSBTAT00000084217	4	17	70212699	70211656	GT	AG	ACCTGAC	26	7.09527
ENSBTAG00000008991	-	ENSBTAT00000084217	5	17	70211368	70211070	GT	AG	CCTTGAC	42	6.06041
ENSBTAG00000008991	-	ENSBTAT00000084217	6	17	70210867	70207529	GT	AG	GCTTGAT	32	5.4672
ENSBTAG00000008991	-	ENSBTAT00000084217	7	17	70207352	70202580	GT	AG	CTGTTAT	29	4.36869
ENSBTAG00000008991	-	ENSBTAT00000084217	8	17	70202443	70202230	GT	AG	AATTAAT	29	6.25351
ENSBTAG00000008991	-	ENSBTAT00000084217	9	17	70202049	70201410	GT	AG	GGCTGAA	25	4.58257
ENSBTAG00000021291	-	ENSBTAT00000084223	4	21	35033966	35029871	GT	AG	TTGTGAC	15	5.09902
ENSBTAG00000053068	-	ENSBTAT00000084224	1	6	84316852	84316039	GT	AG	ATTTGAT	37	6.83769
ENSBTAG00000053068	-	ENSBTAT00000084224	2	6	84315889	84309600	GT	AG	TTGTGAT	23	7.53766
ENSBTAG00000053068	-	ENSBTAT00000084224	3	6	84309467	84303901	GT	AG	GAATAAG	24	5
ENSBTAG00000019525	-	ENSBTAT00000084225	9	28	29449434	29434821	GC	AG	CATTGAA	19	3.87298
ENSBTAG00000000526	+	ENSBTAT00000084226	14	1	135788892	135791153	GT	AG	TCCTCAC	41	8.48821
ENSBTAG00000000526	+	ENSBTAT00000084226	15	1	135791328	135791423	GT	AG	AAATAAT	38	4.38116
ENSBTAG00000010351	+	ENSBTAT00000084227	1	27	15530204	15553908	GT	AG	CAGTAAT	31	5.95683
ENSBTAG00000010351	+	ENSBTAT00000084227	10	27	15600188	15601453	GT	AG	TTGTAAC	28	4.79583
ENSBTAG00000010351	+	ENSBTAT00000084227	11	27	15601586	15606193	GT	AG	AACTAAC	24	5.67691
ENSBTAG00000010351	+	ENSBTAT00000084227	12	27	15606308	15610912	GT	AG	AATTAAT	18	5.0949
ENSBTAG00000010351	+	ENSBTAT00000084227	13	27	15611078	15612779	GT	AG	GAGTGAC	32	5.69776
ENSBTAG00000010351	+	ENSBTAT00000084227	14	27	15612898	15613084	GT	AG	TCTTAAG	27	3.98675
ENSBTAG00000010351	+	ENSBTAT00000084227	15	27	15613246	15613504	GT	AG	CCACAAC	29	4.126
ENSBTAG00000010351	+	ENSBTAT00000084227	16	27	15613644	15616984	GT	AG	TGGTGAT	27	5.29463
ENSBTAG00000010351	+	ENSBTAT00000084227	17	27	15617052	15619745	GT	AG	ATCTGAG	22	4.12311
ENSBTAG00000010351	+	ENSBTAT00000084227	18	27	15619940	15620397	GT	AG	ATATAAA	15	5.38445
ENSBTAG00000010351	+	ENSBTAT00000084227	19	27	15620499	15621013	GT	AG	TTTTTCT	22	5.52567
ENSBTAG00000010351	+	ENSBTAT00000084227	2	27	15553994	15557378	GT	AG	GTTTGAC	26	7.34845
ENSBTAG00000010351	+	ENSBTAT00000084227	3	27	15557596	15561784	GT	AG	TGTTCAT	18	7.14133
ENSBTAG00000010351	+	ENSBTAT00000084227	4	27	15561958	15563682	GT	AG	TTGTCAG	27	5.2915
ENSBTAG00000010351	+	ENSBTAT00000084227	5	27	15563870	15581554	GT	AG	CTTTCAT	25	5.65205
ENSBTAG00000010351	+	ENSBTAT00000084227	6	27	15581626	15591114	GT	AG	GCGTGAC	66	6.91909
ENSBTAG00000010351	+	ENSBTAT00000084227	7	27	15591297	15595543	GT	AG	ATTTAAA	42	5.76624
ENSBTAG00000010351	+	ENSBTAT00000084227	8	27	15595676	15597382	GT	AG	ATTTCAT	35	6.19009
ENSBTAG00000010351	+	ENSBTAT00000084227	9	27	15597656	15600022	GT	AG	AGGTAAT	59	6.17714
ENSBTAG00000004654	+	ENSBTAT00000084228	10	5	70943374	70945576	GT	AG	CGCCCAG	36	4.46347
ENSBTAG00000004654	+	ENSBTAT00000084228	9	5	70943325	70943357	GT	AG	GGATAAA	18	4.24264
ENSBTAG00000050510	-	ENSBTAT00000084229	5	18	57622241	57598041	GT	AG	GACTGAG	26	5.16114
ENSBTAG00000011307	+	ENSBTAT00000084232	16	11	98858539	98859398	GT	AG	CCCTGAT	32	6.55627
ENSBTAG00000011307	+	ENSBTAT00000084232	19	11	98861684	98864802	GT	AG	CGCTGAC	26	7.68115
ENSBTAG00000044121	+	ENSBTAT00000084233	1	21	42056788	42057353	GT	AG	AGCTTAT	33	5.37839
ENSBTAG00000044121	+	ENSBTAT00000084233	10	21	42288926	42376440	GT	AG	TGCTCAT	56	8.77442
ENSBTAG00000044121	+	ENSBTAT00000084233	2	21	42057502	42061216	GT	AG	TACTAAA	28	5.39813
ENSBTAG00000044121	+	ENSBTAT00000084233	3	21	42061252	42108796	GT	AG	TGGTAAA	18	5.38752
ENSBTAG00000044121	+	ENSBTAT00000084233	4	21	42108888	42154206	GT	AG	TAGTGAC	36	6.1347
ENSBTAG00000044121	+	ENSBTAT00000084233	5	21	42154247	42154338	GT	AG	ATGTAAT	31	5.284
ENSBTAG00000044121	+	ENSBTAT00000084233	6	21	42154430	42236661	GT	AG	TAGTGAT	28	5.72501
ENSBTAG00000044121	+	ENSBTAT00000084233	7	21	42236756	42258080	GT	AG	AAATAAT	41	6.20882
ENSBTAG00000044121	+	ENSBTAT00000084233	8	21	42258167	42283878	GT	AG	GATTGAA	49	4.71339
ENSBTAG00000044121	+	ENSBTAT00000084233	9	21	42284000	42288842	GT	AG	TACTAAT	25	6.23347
ENSBTAG00000002029	+	ENSBTAT00000084235	3	1	139840903	139843668	GT	AG	TGATAAT	29	4.98584
ENSBTAG00000049864	+	ENSBTAT00000084236	1	19	36509007	36512726	GT	AG	CTCTGAC	20	3.87298
ENSBTAG00000049864	+	ENSBTAT00000084236	2	19	36512860	36514136	GT	AG	CTCTCAC	70	9.13038
ENSBTAG00000049864	+	ENSBTAT00000084236	3	19	36514258	36516088	GT	AG	CCCTAAC	36	7.60068
ENSBTAG00000049864	+	ENSBTAT00000084236	4	19	36516194	36517219	GT	AG	AGACAAT	18	4.89898
ENSBTAG00000049864	+	ENSBTAT00000084236	5	19	36517356	36517917	GT	AG	GCCTCCT	16	4.76055
ENSBTAG00000049864	+	ENSBTAT00000084236	6	19	36518071	36518180	GT	AG	AGCTGAG	25	5.099
ENSBTAG00000049864	+	ENSBTAT00000084236	7	19	36518235	36520903	GT	AG	CACCAAC	25	4.68928
ENSBTAG00000049864	+	ENSBTAT00000084236	8	19	36521134	36521451	GT	AG	GCCTTAC	30	6.06805
ENSBTAG00000049864	+	ENSBTAT00000084236	9	19	36521549	36521722	GT	AG	TCCTGAT	24	5.64077
ENSBTAG00000013476	+	ENSBTAT00000084237	9	4	94116967	94117224	GT	AG	GACCCAC	33	4.94058
ENSBTAG00000016326	+	ENSBTAT00000084239	2	3	58837086	58841967	GT	AG	TTTTAAT	49	6.62069
ENSBTAG00000031433	-	ENSBTAT00000084241	1	10	54098977	54098875	GT	AG	TTCTGAA	22	4.58258
ENSBTAG00000031433	-	ENSBTAT00000084241	10	10	54013955	53979254	GT	AG	GAATACA	23	4.58258
ENSBTAG00000031433	-	ENSBTAT00000084241	11	10	53979118	53978548	GT	AG	TATTGAT	16	4.88464
ENSBTAG00000031433	-	ENSBTAT00000084241	2	10	54098782	54082769	GT	AG	TATTAAA	19	4.69052
ENSBTAG00000031433	-	ENSBTAT00000084241	3	10	54082704	54081161	GT	AG	TCATGAC	21	4.44703
ENSBTAG00000031433	-	ENSBTAT00000084241	4	10	54081080	54056730	GT	AG	TATTAAT	28	6.51437
ENSBTAG00000031433	-	ENSBTAT00000084241	5	10	54056683	54055951	GT	AG	AATTAAT	32	3.51562
ENSBTAG00000031433	-	ENSBTAT00000084241	6	10	54055873	54053192	GT	AG	GAATCAT	87	9.54203
ENSBTAG00000031433	-	ENSBTAT00000084241	7	10	54053012	54050348	GT	AG	CAATGAA	29	5.02336
ENSBTAG00000031433	-	ENSBTAT00000084241	8	10	54050264	54049327	GT	AG	TTTTGAT	53	8.8683
ENSBTAG00000031433	-	ENSBTAT00000084241	9	10	54049152	54014091	GT	AG	AACTTAT	39	4.93926
ENSBTAG00000000290	-	ENSBTAT00000084243	24	1	84126191	84124853	GT	AG	GAATGAT	31	5.09038
ENSBTAG00000054751	+	ENSBTAT00000084245	1	16	5005154	5019485	GT	AG	TATTAAC	19	3.87231
ENSBTAG00000054751	+	ENSBTAT00000084245	2	16	5019653	5020763	GT	AG	TCCTAAT	38	6.41717
ENSBTAG00000010096	+	ENSBTAT00000084247	1	25	27514130	27514825	GT	AG	GGCTCAC	22	5.74455
ENSBTAG00000013107	-	ENSBTAT00000084248	17	18	56767057	56765803	GT	AG	CCCTCAC	54	10.2959
ENSBTAG00000006883	-	ENSBTAT00000084249	13	5	26926346	26926101	GT	AG	TCCTAAA	26	5.09901
ENSBTAG00000054085	+	ENSBTAT00000084253	1	20	31761929	31764900	GT	AG	AGATGAC	24	4.3589
ENSBTAG00000054085	+	ENSBTAT00000084253	2	20	31765117	31765833	GT	AG	CACTAAT	37	6.74283
ENSBTAG00000054085	+	ENSBTAT00000084253	3	20	31766047	31768113	GT	AG	TTGTAAT	20	5.47162
ENSBTAG00000054085	+	ENSBTAT00000084253	4	20	31768232	31769985	GT	AG	TGTTAAC	75	8.41201
ENSBTAG00000054689	-	ENSBTAT00000084256	1	23	29727957	29725476	GC	AG	AATTCAG	16	4.12311
ENSBTAG00000012653	+	ENSBTAT00000084257	12	4	77097687	77114674	GC	AG	GGGTACT	30	5.79194
ENSBTAG00000022799	-	ENSBTAT00000084258	1	11	103979809	103978018	GT	AG	AGCTGAC	24	5.4772
ENSBTAG00000022799	-	ENSBTAT00000084258	10	11	103955150	103954885	GT	AG	AACCCAG	25	4.69042
ENSBTAG00000022799	-	ENSBTAT00000084258	11	11	103954650	103954559	GT	AG	GCGTGAC	25	5.83079
ENSBTAG00000022799	-	ENSBTAT00000084258	12	11	103954447	103953986	GT	AG	GTCTGAG	20	4.58258
ENSBTAG00000022799	-	ENSBTAT00000084258	13	11	103953792	103952353	GT	AG	ACCTGAG	25	5.09811
ENSBTAG00000022799	-	ENSBTAT00000084258	14	11	103952206	103952007	GT	AG	GGGTGAC	34	6.80507
ENSBTAG00000022799	-	ENSBTAT00000084258	15	11	103951892	103950095	GT	AG	GGCTCAC	23	7.79733
ENSBTAG00000022799	-	ENSBTAT00000084258	16	11	103949974	103949238	GT	AG	CAGCGAC	20	4.891
ENSBTAG00000022799	-	ENSBTAT00000084258	17	11	103949084	103948416	GT	AG	CTCTCAG	26	5.19308
ENSBTAG00000022799	-	ENSBTAT00000084258	18	11	103948186	103947590	GT	AG	AACTCAC	30	7.05736
ENSBTAG00000022799	-	ENSBTAT00000084258	19	11	103947387	103946506	GT	AG	GTGTGAG	25	4.68089
ENSBTAG00000022799	-	ENSBTAT00000084258	2	11	103977935	103961140	GT	AG	TGCTCAC	24	5.99995
ENSBTAG00000022799	-	ENSBTAT00000084258	20	11	103946351	103946218	GT	AG	GCCTCAC	27	6.32456
ENSBTAG00000022799	-	ENSBTAT00000084258	21	11	103946032	103945617	GT	AG	CACTGAG	33	5.23412
ENSBTAG00000022799	-	ENSBTAT00000084258	22	11	103945483	103945338	GT	AG	GTCTGAT	18	6.16415
ENSBTAG00000022799	-	ENSBTAT00000084258	23	11	103945079	103945002	GT	AG	GCCTCAC	19	8.18531
ENSBTAG00000022799	-	ENSBTAT00000084258	24	11	103944888	103943971	GT	AG	GGCTCAC	31	6.02842
ENSBTAG00000022799	-	ENSBTAT00000084258	25	11	103943398	103943161	GT	AG	CCCTGAG	22	4.79583
ENSBTAG00000022799	-	ENSBTAT00000084258	26	11	103942764	103942220	GT	AG	CCCTGAC	24	5.83092
ENSBTAG00000022799	-	ENSBTAT00000084258	27	11	103942070	103941331	GT	AG	GCCTGAT	37	9.05519
ENSBTAG00000022799	-	ENSBTAT00000084258	28	11	103941113	103940933	GT	AG	CGCTTAG	33	5.83095
ENSBTAG00000022799	-	ENSBTAT00000084258	29	11	103940844	103940767	GT	AG	GCGTGAC	26	7.99898
ENSBTAG00000022799	-	ENSBTAT00000084258	3	11	103960876	103960367	GT	AG	GGCTAAC	28	6.24498
ENSBTAG00000022799	-	ENSBTAT00000084258	30	11	103940600	103940048	GT	AG	TCCTGAC	33	6.63325
ENSBTAG00000022799	-	ENSBTAT00000084258	31	11	103939751	103938718	GT	AG	TGCTGAG	26	4.58208
ENSBTAG00000022799	-	ENSBTAT00000084258	32	11	103938569	103938449	GT	AG	TCCTGAC	24	6.77894
ENSBTAG00000022799	-	ENSBTAT00000084258	33	11	103938350	103937117	GT	AG	TGGTGAC	33	7.32307
ENSBTAG00000022799	-	ENSBTAT00000084258	34	11	103936942	103936835	GT	AG	ACCTCAA	15	3.77266
ENSBTAG00000022799	-	ENSBTAT00000084258	4	11	103960027	103957963	GT	AG	GCCTGAC	25	5.74425
ENSBTAG00000022799	-	ENSBTAT00000084258	5	11	103957839	103957356	GT	AG	CACCGAC	20	5.38516
ENSBTAG00000022799	-	ENSBTAT00000084258	6	11	103957121	103956794	GT	AG	CAGTGAC	29	5.48192
ENSBTAG00000022799	-	ENSBTAT00000084258	7	11	103956637	103956476	GT	AG	CCCTTAC	39	6.92106
ENSBTAG00000022799	-	ENSBTAT00000084258	8	11	103956289	103956064	GT	AG	TGCTGAC	19	4.12311
ENSBTAG00000022799	-	ENSBTAT00000084258	9	11	103955949	103955265	GT	AG	GTCTGAT	25	8
ENSBTAG00000048688	-	ENSBTAT00000084260	1	11	94834044	94833238	GT	AG	TTCTAAT	38	7.59966
ENSBTAG00000033298	-	ENSBTAT00000084262	1	19	19503166	19492800	GT	AG	AAGTGAT	18	4.79583
ENSBTAG00000002755	+	ENSBTAT00000084265	1	24	41438926	41472839	GT	AG	AAATAAC	25	7.19426
ENSBTAG00000002755	+	ENSBTAT00000084265	10	24	41531511	41533898	GT	AG	TTTTAAG	48	5.43027
ENSBTAG00000002755	+	ENSBTAT00000084265	11	24	41533995	41534596	GT	AG	AAATAAT	26	5.71851
ENSBTAG00000002755	+	ENSBTAT00000084265	2	24	41472978	41485143	GT	AG	TTATAAC	28	6.02689
ENSBTAG00000002755	+	ENSBTAT00000084265	3	24	41485292	41497152	GT	AG	TTCTTAC	22	5.54381
ENSBTAG00000002755	+	ENSBTAT00000084265	4	24	41497300	41500664	GT	AG	CTTTAAA	20	5.38136
ENSBTAG00000002755	+	ENSBTAT00000084265	5	24	41500866	41502051	GT	AG	AATTAAT	15	5.5575
ENSBTAG00000002755	+	ENSBTAT00000084265	6	24	41502195	41509027	GT	AG	GACTGAG	26	5.19613
ENSBTAG00000002755	+	ENSBTAT00000084265	7	24	41509176	41519642	GT	AG	GACTAAC	28	4.89898
ENSBTAG00000002755	+	ENSBTAT00000084265	8	24	41524328	41529080	GT	AG	ATCTAAT	27	6.86551
ENSBTAG00000002755	+	ENSBTAT00000084265	9	24	41529180	41531366	GT	AG	GGTTGAA	39	6.07751
ENSBTAG00000020444	-	ENSBTAT00000084266	1	3	100212996	100187069	GT	AG	CTCTAAG	26	5.19614
ENSBTAG00000020444	-	ENSBTAT00000084266	4	3	100105274	100102827	GT	AG	TTCTCAC	27	5.44381
ENSBTAG00000019725	+	ENSBTAT00000084267	18	15	29077799	29078343	GT	AG	AAGTTAT	27	5.09334
ENSBTAG00000049565	-	ENSBTAT00000084271	1	2	5491587	5490144	GC	AG	GCCTGAC	44	6.39019
ENSBTAG00000017075	+	ENSBTAT00000084274	1	25	33543339	33551575	GT	AG	GTCCTAC	35	4.52083
ENSBTAG00000017075	+	ENSBTAT00000084274	2	25	33551654	33552021	GT	AG	ACCTGAC	14	4.79583
ENSBTAG00000017075	+	ENSBTAT00000084274	3	25	33552122	33554832	GT	AG	ACCCCAC	19	3.98176
ENSBTAG00000017075	+	ENSBTAT00000084274	4	25	33554908	33555648	GT	AG	AGGTTAT	23	4.18897
ENSBTAG00000017075	+	ENSBTAT00000084274	5	25	33555723	33555820	GT	AG	GCCTGAC	29	7.74592
ENSBTAG00000017075	+	ENSBTAT00000084274	6	25	33555930	33556018	GT	AG	GGCTCAG	20	4.4368
ENSBTAG00000017075	+	ENSBTAT00000084274	7	25	33556093	33557149	GT	AG	AGCCCAC	18	4.8926
ENSBTAG00000017075	+	ENSBTAT00000084274	8	25	33557288	33559059	GT	AG	GGGTGCC	15	5.09307
ENSBTAG00000017075	+	ENSBTAT00000084274	9	25	33559171	33559633	GT	AG	CTCTGAG	26	5.19615
ENSBTAG00000051678	+	ENSBTAT00000084275	19	25	37789622	37790018	GT	AG	GGGTGAC	29	5.2915
ENSBTAG00000051678	+	ENSBTAT00000084275	21	25	37790621	37791378	GT	AG	TCCCAAC	18	5.60903
ENSBTAG00000051678	+	ENSBTAT00000084275	22	25	37791472	37792149	GC	AG	GTCTCAC	23	7.07078
ENSBTAG00000051678	+	ENSBTAT00000084275	23	25	37792257	37792415	GT	AG	GCTTCAG	18	4
ENSBTAG00000051678	+	ENSBTAT00000084275	24	25	37792536	37792631	GT	AG	GGGTGAC	20	6.55744
ENSBTAG00000002658	+	ENSBTAT00000084276	1	13	32099549	32115302	GT	AG	AAATAAT	32	6.32425
ENSBTAG00000002658	+	ENSBTAT00000084276	10	13	32146971	32147412	GT	AG	GTCTTAC	26	7.34269
ENSBTAG00000002658	+	ENSBTAT00000084276	11	13	32147468	32147962	GT	AG	CAGTGAT	29	4.53214
ENSBTAG00000002658	+	ENSBTAT00000084276	12	13	32148117	32149994	GT	AG	ACCTAAC	26	6.05856
ENSBTAG00000002658	+	ENSBTAT00000084276	13	13	32150165	32153713	GT	AG	ACCTAAC	25	4.64253
ENSBTAG00000002658	+	ENSBTAT00000084276	14	13	32153841	32155333	GT	AG	TAGTAAA	21	4.32126
ENSBTAG00000002658	+	ENSBTAT00000084276	2	13	32115388	32130114	GT	AG	AACTAAT	24	6.47882
ENSBTAG00000002658	+	ENSBTAT00000084276	3	13	32130191	32130271	GT	AG	TTTTAAC	22	5.64267
ENSBTAG00000002658	+	ENSBTAT00000084276	4	13	32130368	32131862	GT	AG	CATTAAC	44	5.20831
ENSBTAG00000002658	+	ENSBTAT00000084276	5	13	32132010	32136233	GT	AG	ATATCAT	20	4.76429
ENSBTAG00000002658	+	ENSBTAT00000084276	6	13	32136325	32138140	GT	AG	TATTAAC	43	7.93694
ENSBTAG00000002658	+	ENSBTAT00000084276	7	13	32138334	32140748	GT	AG	TAGTAAA	32	5.61125
ENSBTAG00000002658	+	ENSBTAT00000084276	8	13	32140844	32144622	GT	AG	AGATAAT	19	5
ENSBTAG00000002658	+	ENSBTAT00000084276	9	13	32144712	32146882	GT	AG	GCGTGAT	38	5.25932
ENSBTAG00000002951	+	ENSBTAT00000084280	1	3	8695541	8745063	GT	AG	GCTCCAG	30	5.09902
ENSBTAG00000002951	+	ENSBTAT00000084280	2	3	8745403	8745491	GT	AG	TTCTGAT	20	4.24092
ENSBTAG00000002951	+	ENSBTAT00000084280	3	3	8745768	8747519	GT	AG	CACTCAA	27	5.19599
ENSBTAG00000002951	+	ENSBTAT00000084280	4	3	8747628	8748069	GT	AG	CTCTGCA	32	5.64837
ENSBTAG00000002951	+	ENSBTAT00000084280	5	3	8748135	8750322	GT	AG	ATGTCAC	31	5.48391
ENSBTAG00000002951	+	ENSBTAT00000084280	6	3	8750377	8752076	GT	AG	TTCTGAA	27	7.34847
ENSBTAG00000002951	+	ENSBTAT00000084280	7	3	8752143	8753994	GT	AG	ACTTGAA	33	3.85495
ENSBTAG00000002951	+	ENSBTAT00000084280	8	3	8754052	8755345	GT	AG	GTCTGAA	22	4.69042
ENSBTAG00000006624	-	ENSBTAT00000084284	1	7	62538714	62538649	GT	AG	TTCTCAT	24	4.41088
ENSBTAG00000006624	-	ENSBTAT00000084284	2	7	62538473	62535940	GT	AG	AATTAAG	28	5.25674
ENSBTAG00000009849	-	ENSBTAT00000084285	1	6	97980621	97977795	GT	AG	TCCTAAC	47	7.87395
ENSBTAG00000002698	-	ENSBTAT00000084286	1	17	63691142	63690629	GT	AG	TCCTAAC	38	6.19319
ENSBTAG00000002698	-	ENSBTAT00000084286	10	17	63680710	63680273	GT	AG	GGTTGAC	28	6.32416
ENSBTAG00000002698	-	ENSBTAT00000084286	11	17	63680108	63678975	GT	AG	TACTCAC	27	6.13773
ENSBTAG00000002698	-	ENSBTAT00000084286	12	17	63678806	63674011	GT	AG	ACCTGAA	28	5.28908
ENSBTAG00000002698	-	ENSBTAT00000084286	13	17	63673838	63672290	GT	AG	GAGTAAC	18	4.79121
ENSBTAG00000002698	-	ENSBTAT00000084286	14	17	63672170	63671382	GT	AG	CTCTCAG	33	5.19615
ENSBTAG00000002698	-	ENSBTAT00000084286	15	17	63671266	63670485	GT	AG	TATTCAT	37	6.67735
ENSBTAG00000002698	-	ENSBTAT00000084286	16	17	63670384	63668500	GT	AG	TGTTGAC	34	7.87305
ENSBTAG00000002698	-	ENSBTAT00000084286	17	17	63668379	63664377	GT	AG	TCCTGAT	25	6.39077
ENSBTAG00000002698	-	ENSBTAT00000084286	18	17	63664199	63664092	GT	AG	ATTTCAC	35	6.7081
ENSBTAG00000002698	-	ENSBTAT00000084286	19	17	63663980	63662171	GT	AG	AGCTCCC	18	4.89789
ENSBTAG00000002698	-	ENSBTAT00000084286	2	17	63690507	63688754	GT	AG	GCCTGAT	51	7.6742
ENSBTAG00000002698	-	ENSBTAT00000084286	20	17	63662032	63661679	GT	AG	GACTCAC	37	5.91591
ENSBTAG00000002698	-	ENSBTAT00000084286	21	17	63661612	63658462	GT	AG	GAGTAAT	24	5.37133
ENSBTAG00000002698	-	ENSBTAT00000084286	22	17	63658402	63655594	GT	AG	CGTTAAT	30	7.27681
ENSBTAG00000002698	-	ENSBTAT00000084286	23	17	63655410	63654925	GT	AG	GGCTGAG	24	5
ENSBTAG00000002698	-	ENSBTAT00000084286	24	17	63654812	63653233	GT	AG	CTCTGAC	25	6.55684
ENSBTAG00000002698	-	ENSBTAT00000084286	25	17	63653139	63652304	GT	AG	CCCTCAA	32	5.12168
ENSBTAG00000002698	-	ENSBTAT00000084286	3	17	63688693	63687914	GT	AG	GTGTAAC	37	8.27849
ENSBTAG00000002698	-	ENSBTAT00000084286	4	17	63687808	63686290	GT	AG	GTCTCAC	16	4.70883
ENSBTAG00000002698	-	ENSBTAT00000084286	5	17	63686192	63684569	GT	AG	TTCTCAG	21	4.69042
ENSBTAG00000002698	-	ENSBTAT00000084286	6	17	63684482	63683613	GT	AG	CAGTTAC	16	4.49215
ENSBTAG00000002698	-	ENSBTAT00000084286	7	17	63683529	63682372	GT	AG	AGGTGAT	16	4.11262
ENSBTAG00000002698	-	ENSBTAT00000084286	8	17	63682265	63681992	GT	AG	CTTTAAC	21	4.47007
ENSBTAG00000002698	-	ENSBTAT00000084286	9	17	63681870	63680889	GT	AG	GGCCCAT	27	6.32015
ENSBTAG00000024960	-	ENSBTAT00000084289	2	3	12136398	12135687	GT	AG	TCTTCAC	34	3.81063
ENSBTAG00000052281	-	ENSBTAT00000084290	1	10	25041964	25041825	GT	AG	ACTTAAC	34	5.42123
ENSBTAG00000006168	-	ENSBTAT00000084292	1	2	18778898	18775159	GT	AG	GACTGAT	40	6.28791
ENSBTAG00000006168	-	ENSBTAT00000084292	2	2	18775035	18773204	GT	AG	CTCTAAG	25	5.09901
ENSBTAG00000006168	-	ENSBTAT00000084292	3	2	18773076	18770900	GT	AG	AATTCAT	18	4.12311
ENSBTAG00000006168	-	ENSBTAT00000084292	4	2	18770776	18770013	GT	AG	ATGTAAA	31	5.56776
ENSBTAG00000006168	-	ENSBTAT00000084292	5	2	18769832	18768962	GT	AG	TATTCAA	46	6.68301
ENSBTAG00000006168	-	ENSBTAT00000084292	6	2	18768831	18768657	GT	AG	AAATTAC	18	4.35537
ENSBTAG00000006168	-	ENSBTAT00000084292	7	2	18768571	18768362	GT	AG	CCCCAAA	47	6.69787
ENSBTAG00000006168	-	ENSBTAT00000084292	8	2	18768197	18765670	GT	AG	AGTTGAT	33	6.24273
ENSBTAG00000006168	-	ENSBTAT00000084292	9	2	18765468	18758211	GT	AG	TTCTAAT	30	7.25721
ENSBTAG00000004196	+	ENSBTAT00000084293	23	19	44888537	44888800	GT	AG	TACCCAC	23	4.5824
ENSBTAG00000027409	+	ENSBTAT00000084294	2	13	51977862	51980386	GT	AG	CCCTGAG	24	5
ENSBTAG00000048344	+	ENSBTAT00000084295	1	19	30299099	30300925	GT	AG	GGCTCAC	41	6.61021
ENSBTAG00000014974	-	ENSBTAT00000084296	1	7	27434570	27387896	GT	AG	AGGTGAA	20	3.16014
ENSBTAG00000014974	-	ENSBTAT00000084296	10	7	27371488	27370905	GT	AG	CTTTAAA	29	4.81329
ENSBTAG00000014974	-	ENSBTAT00000084296	11	7	27370816	27368266	GT	AG	CATTAAC	34	6.41683
ENSBTAG00000014974	-	ENSBTAT00000084296	12	7	27368160	27359264	GT	AG	GACTAAC	29	5
ENSBTAG00000014974	-	ENSBTAT00000084296	13	7	27359185	27359021	GT	AG	AGTTGAC	20	4.79361
ENSBTAG00000014974	-	ENSBTAT00000084296	2	7	27387775	27384848	GT	AG	ATTTCAT	33	4.5893
ENSBTAG00000014974	-	ENSBTAT00000084296	3	7	27384735	27382259	GT	AG	CAGTGAC	30	5.91607
ENSBTAG00000014974	-	ENSBTAT00000084296	4	7	27382191	27381272	GT	AG	GAGTCAT	73	7.2168
ENSBTAG00000014974	-	ENSBTAT00000084296	5	7	27381167	27377311	GT	AG	TGTTAAC	20	4.1111
ENSBTAG00000014974	-	ENSBTAT00000084296	6	7	27377214	27375370	GT	AG	TAATAAT	20	4.46345
ENSBTAG00000014974	-	ENSBTAT00000084296	7	7	27375297	27375186	GT	AG	AAATAAT	21	6.25796
ENSBTAG00000014974	-	ENSBTAT00000084296	8	7	27375104	27372415	GT	AG	GGATAAT	34	5.98608
ENSBTAG00000014974	-	ENSBTAT00000084296	9	7	27372302	27371636	GT	AG	AACTTAC	25	4.69039
ENSBTAG00000014161	+	ENSBTAT00000084299	6	4	44423824	44423929	GT	AG	AAGTAAT	38	5.74415
ENSBTAG00000020048	-	ENSBTAT00000084303	5	6	101010441	100997340	GT	AG	TAGTGAA	69	7.33629
ENSBTAG00000032018	+	ENSBTAT00000084308	1	18	39595020	39595085	GC	AG	TAGTGAC	37	5.56005
ENSBTAG00000020099	+	ENSBTAT00000084311	1	14	42838732	42841566	GC	AG	AAATGAG	18	4.12311
ENSBTAG00000009777	-	ENSBTAT00000084317	3	2	13452256	13448714	GT	AG	ATTTGAC	30	5.63481
ENSBTAG00000009777	-	ENSBTAT00000084317	4	2	13448652	13434213	GT	AG	AACTAAA	67	10.5279
ENSBTAG00000003865	+	ENSBTAT00000084319	1	1	66655544	66711912	GT	AG	AATTCAT	22	3.98893
ENSBTAG00000003865	+	ENSBTAT00000084319	2	1	66712337	66714773	GT	AG	AGTTGAC	43	6.08274
ENSBTAG00000003865	+	ENSBTAT00000084319	3	1	66715081	66719217	GT	AG	TGCTCAA	73	7.07128
ENSBTAG00000003865	+	ENSBTAT00000084319	4	1	66720103	66733537	GT	AG	TGTTAAG	24	3.8528
ENSBTAG00000003865	+	ENSBTAT00000084319	5	1	66733769	66739380	GT	AG	TTGTGAT	14	5.65685
ENSBTAG00000003865	+	ENSBTAT00000084319	6	1	66739505	66741722	GT	AG	TACTAAC	25	5.74454
ENSBTAG00000053903	-	ENSBTAT00000084320	1	7	8223061	8219943	GT	AG	GTTTAAG	42	4.807
ENSBTAG00000053903	-	ENSBTAT00000084320	10	7	8209943	8208736	GA	CT	CTTTGAT	23	5.83062
ENSBTAG00000053903	-	ENSBTAT00000084320	11	7	8208721	8208406	GT	AG	ATCTCAG	28	4.76416
ENSBTAG00000053903	-	ENSBTAT00000084320	12	7	8208388	8207800	GT	AA	TTGTCAT	16	5.09898
ENSBTAG00000053903	-	ENSBTAT00000084320	13	7	8207750	8207444	GT	AG	TTATAAT	44	5.7011
ENSBTAG00000053903	-	ENSBTAT00000084320	14	7	8207432	8206089	GT	AG	TAGTCAA	19	4.23104
ENSBTAG00000053903	-	ENSBTAT00000084320	15	7	8206073	8205658	GT	AG	GAGGAAC	21	4.10326
ENSBTAG00000053903	-	ENSBTAT00000084320	16	7	8205637	8205266	AT	AG	CTCTCAC	68	8.06226
ENSBTAG00000053903	-	ENSBTAT00000084320	17	7	8205244	8202028	GT	AG	CCCTGAC	40	5.91608
ENSBTAG00000053903	-	ENSBTAT00000084320	18	7	8201984	8201447	GT	AG	TGGTAAA	21	4.58258
ENSBTAG00000053903	-	ENSBTAT00000084320	19	7	8201382	8198864	GT	GG	AGATGAG	14	3.87155
ENSBTAG00000053903	-	ENSBTAT00000084320	2	7	8219928	8219514	CT	AG	TCTTGAG	16	4.12311
ENSBTAG00000053903	-	ENSBTAT00000084320	20	7	8198849	8198724	CT	AG	GCCTGCA	19	4.3589
ENSBTAG00000053903	-	ENSBTAT00000084320	21	7	8198697	8196201	GA	AT	GGTTCAG	24	5
ENSBTAG00000053903	-	ENSBTAT00000084320	22	7	8196192	8194765	GC	TG	TTCTAAG	20	4.58256
ENSBTAG00000053903	-	ENSBTAT00000084320	23	7	8194756	8192874	GT	AG	CACTCAG	41	5.86104
ENSBTAG00000053903	-	ENSBTAT00000084320	24	7	8192829	8191968	GT	AG	GGCCAAT	16	5.47194
ENSBTAG00000053903	-	ENSBTAT00000084320	25	7	8191935	8191465	TC	AG	AGGTCAG	14	3.86966
ENSBTAG00000053903	-	ENSBTAT00000084320	26	7	8191459	8191136	GG	AG	CGGTGCA	16	4
ENSBTAG00000053903	-	ENSBTAT00000084320	27	7	8191110	8190490	CC	AG	TGCTAAC	40	7.43453
ENSBTAG00000053903	-	ENSBTAT00000084320	28	7	8190468	8190072	TT	AT	ACCCAAC	22	4.19723
ENSBTAG00000053903	-	ENSBTAT00000084320	29	7	8190057	8189363	CC	AG	AAGTCAT	29	5.05592
ENSBTAG00000053903	-	ENSBTAT00000084320	3	7	8219498	8218971	TT	AG	TAGTCAG	19	4.47181
ENSBTAG00000053903	-	ENSBTAT00000084320	30	7	8189249	8188393	GT	AG	GTGTGAC	29	5.307
ENSBTAG00000053903	-	ENSBTAT00000084320	31	7	8188358	8188027	GT	AG	ATATCAT	43	6.16441
ENSBTAG00000053903	-	ENSBTAT00000084320	32	7	8188002	8187428	GT	AT	GGACGAT	41	5.04485
ENSBTAG00000053903	-	ENSBTAT00000084320	33	7	8187422	8187333	GT	AG	AGCCCAC	31	5.38406
ENSBTAG00000053903	-	ENSBTAT00000084320	34	7	8187318	8187087	GT	TA	GGGCTAG	17	4.24264
ENSBTAG00000053903	-	ENSBTAT00000084320	35	7	8187077	8186260	GT	GG	GACTTAG	27	5.06605
ENSBTAG00000053903	-	ENSBTAT00000084320	36	7	8186218	8185707	GC	TG	TACCTAT	17	5.60787
ENSBTAG00000053903	-	ENSBTAT00000084320	37	7	8185685	8185407	AA	TG	TTTTCAA	24	3.6576
ENSBTAG00000053903	-	ENSBTAT00000084320	38	7	8185396	8185116	AG	AG	TCCCTAC	36	5.65685
ENSBTAG00000053903	-	ENSBTAT00000084320	39	7	8185103	8184878	GC	AG	ACGCAAG	23	4.69042
ENSBTAG00000053903	-	ENSBTAT00000084320	4	7	8218943	8214158	CT	GG	AACCCAC	20	3.99965
ENSBTAG00000053903	-	ENSBTAT00000084320	40	7	8184829	8184594	CT	AT	TGCTGAG	21	4.69042
ENSBTAG00000053903	-	ENSBTAT00000084320	41	7	8184567	8184481	GC	TG	TTTTCAT	42	7.48331
ENSBTAG00000053903	-	ENSBTAT00000084320	42	7	8184441	8184316	GT	AA	TTCTAAC	14	5.10464
ENSBTAG00000053903	-	ENSBTAT00000084320	43	7	8184300	8183296	GT	AA	GTTTAAC	27	4.9961
ENSBTAG00000053903	-	ENSBTAT00000084320	44	7	8183277	8183145	CT	AG	CGTTCAG	47	6.92561
ENSBTAG00000053903	-	ENSBTAT00000084320	45	7	8183123	8182761	AT	AG	TGCTGAG	16	4.12311
ENSBTAG00000053903	-	ENSBTAT00000084320	5	7	8214132	8212499	GC	AG	CTATTAG	32	4.40382
ENSBTAG00000053903	-	ENSBTAT00000084320	6	7	8212479	8212431	GT	AG	TTTTTAT	15	5.2915
ENSBTAG00000053903	-	ENSBTAT00000084320	7	7	8212378	8211219	CT	AA	AAGTAAT	17	4.40905
ENSBTAG00000053903	-	ENSBTAT00000084320	8	7	8211206	8210137	GT	AG	TCGTGAA	18	4.24264
ENSBTAG00000053903	-	ENSBTAT00000084320	9	7	8210118	8209978	GG	CT	CAGTTAC	42	6.46256
ENSBTAG00000016584	-	ENSBTAT00000084321	1	9	39373093	39373001	GT	AG	CCTTAAT	14	4.49913
ENSBTAG00000016584	-	ENSBTAT00000084321	2	9	39372955	39371418	GT	AG	GTATAAT	23	4.67077
ENSBTAG00000013538	-	ENSBTAT00000084322	1	16	43108413	43094235	GT	AG	ATCTTAC	26	10.0343
ENSBTAG00000005288	-	ENSBTAT00000084326	1	7	49689572	49687759	GT	AG	TCCCCAC	23	4.3589
ENSBTAG00000050911	+	ENSBTAT00000084327	1	22	52721362	52721804	GC	AG	GGCTGAC	22	6.55744
ENSBTAG00000050911	+	ENSBTAT00000084327	2	22	52722102	52722695	GT	AG	CTGTGAG	23	4.89898
ENSBTAG00000050911	+	ENSBTAT00000084327	3	22	52722935	52723807	GC	AG	TTCTGAG	16	3.89366
ENSBTAG00000050911	+	ENSBTAT00000084327	4	22	52723966	52725465	GT	AG	TAATGAT	32	6.53286
ENSBTAG00000052831	+	ENSBTAT00000084328	1	11	101652996	101675996	GT	AG	GGCTCAC	24	5.56776
ENSBTAG00000052831	+	ENSBTAT00000084328	2	11	101676461	101677147	GT	AG	GTCTTAC	27	6.9277
ENSBTAG00000052831	+	ENSBTAT00000084328	3	11	101677292	101678607	GT	AG	CGCTCAC	24	6.85565
ENSBTAG00000007876	+	ENSBTAT00000084331	2	28	42784730	42787858	GT	AG	CTGTTAT	20	4.06476
ENSBTAG00000007876	+	ENSBTAT00000084331	9	28	42802741	42808915	GT	AG	AACTGAT	28	7.61558
ENSBTAG00000007321	-	ENSBTAT00000084332	2	20	13473216	13470732	GT	AG	TATTAAT	46	7.54993
ENSBTAG00000008102	-	ENSBTAT00000084335	1	26	19170660	19149497	GT	AG	CAGTAAC	23	5.2388
ENSBTAG00000008102	-	ENSBTAT00000084335	10	26	19036956	19036387	GT	AG	GGCTGAT	32	5.19615
ENSBTAG00000008102	-	ENSBTAT00000084335	11	26	19036217	19024467	GT	AG	AGCTGAT	24	5.43447
ENSBTAG00000008102	-	ENSBTAT00000084335	12	26	19024320	19023012	GT	AG	AACTCAC	31	5.38454
ENSBTAG00000008102	-	ENSBTAT00000084335	13	26	19022968	19020590	GT	AG	CAGTGAG	22	4.79565
ENSBTAG00000008102	-	ENSBTAT00000084335	14	26	19020445	19019485	GT	AG	TTCTGAG	25	5.09902
ENSBTAG00000008102	-	ENSBTAT00000084335	2	26	19149296	19075890	GT	AG	TCCCCAG	25	5.09902
ENSBTAG00000008102	-	ENSBTAT00000084335	3	26	19075692	19062173	GT	AG	CACCGAC	32	5.18431
ENSBTAG00000008102	-	ENSBTAT00000084335	4	26	19062035	19056812	GT	AG	CACTGAC	23	6.34282
ENSBTAG00000008102	-	ENSBTAT00000084335	5	26	19056654	19047317	GT	AG	TAGTGAA	20	4.27991
ENSBTAG00000008102	-	ENSBTAT00000084335	6	26	19047181	19044250	GT	AG	CCCTGAG	23	4.89898
ENSBTAG00000008102	-	ENSBTAT00000084335	7	26	19044103	19041577	GT	AG	CACTGAC	23	4.24264
ENSBTAG00000008102	-	ENSBTAT00000084335	8	26	19041439	19037965	GT	AG	TGGTCAT	31	5.981
ENSBTAG00000008102	-	ENSBTAT00000084335	9	26	19037881	19037058	GT	AG	GACTGAA	18	4.99533
ENSBTAG00000020921	+	ENSBTAT00000084339	16	25	21853349	21880286	GT	AG	CAATAAC	68	6.90703
ENSBTAG00000033316	-	ENSBTAT00000084340	6	8	39162850	39116762	GT	AG	CTGTCAC	26	4.79583
ENSBTAG00000021218	+	ENSBTAT00000084345	1	25	26559435	26560046	GT	AG	GAGTAAG	43	6.62615
ENSBTAG00000021218	+	ENSBTAT00000084345	2	25	26560143	26560393	GT	AG	ACCTAAT	27	5.91593
ENSBTAG00000021218	+	ENSBTAT00000084345	3	25	26560470	26560701	GT	AG	ACCCCAC	33	5.38278
ENSBTAG00000021218	+	ENSBTAT00000084345	4	25	26560807	26560921	GT	AG	TAGCAAC	36	4.77231
ENSBTAG00000021218	+	ENSBTAT00000084345	5	25	26561001	26561518	GT	AG	GAATCAC	47	6.18307
ENSBTAG00000021218	+	ENSBTAT00000084345	6	25	26561568	26561657	GT	AG	TGGTGAT	22	5.55711
ENSBTAG00000016913	+	ENSBTAT00000084348	1	5	55657733	55660184	GT	AG	GCGTCAC	29	4.44961
ENSBTAG00000016913	+	ENSBTAT00000084348	10	5	55666301	55666402	GT	AG	CATTCAC	30	7.40707
ENSBTAG00000016913	+	ENSBTAT00000084348	11	5	55666504	55666990	GT	AG	TGTTCAA	49	6.29767
ENSBTAG00000016913	+	ENSBTAT00000084348	12	5	55667393	55668341	GT	AG	ACCTTAG	33	5.83095
ENSBTAG00000016913	+	ENSBTAT00000084348	13	5	55668522	55670158	GT	AG	GACTCAC	30	7.52302
ENSBTAG00000016913	+	ENSBTAT00000084348	14	5	55670305	55670411	GT	AG	AGCTCAG	27	5.29149
ENSBTAG00000016913	+	ENSBTAT00000084348	15	5	55670557	55671997	GT	AG	CAGTAAC	20	4.3589
ENSBTAG00000016913	+	ENSBTAT00000084348	16	5	55672187	55672789	GT	AG	ATCTCAT	27	5.86592
ENSBTAG00000016913	+	ENSBTAT00000084348	17	5	55672859	55673750	GT	AG	ACCTGAG	39	6.29007
ENSBTAG00000016913	+	ENSBTAT00000084348	18	5	55673868	55675625	GT	AG	TTCTAAC	26	4.89898
ENSBTAG00000016913	+	ENSBTAT00000084348	2	5	55660270	55661565	GT	AG	TATCCAC	19	4.52928
ENSBTAG00000016913	+	ENSBTAT00000084348	3	5	55661641	55662381	GT	AG	CCTTGAG	26	5.18455
ENSBTAG00000016913	+	ENSBTAT00000084348	4	5	55662579	55663938	GT	AG	AAATAAC	21	5.35694
ENSBTAG00000016913	+	ENSBTAT00000084348	5	5	55664048	55664138	GT	AG	GCCCTAT	21	6.08452
ENSBTAG00000016913	+	ENSBTAT00000084348	6	5	55664250	55664486	GT	AG	AGCTAAG	25	5.099
ENSBTAG00000016913	+	ENSBTAT00000084348	7	5	55664690	55665171	GT	AG	GGCTAAC	18	5
ENSBTAG00000016913	+	ENSBTAT00000084348	8	5	55665251	55665378	GT	AG	CAGTAAC	30	5.91605
ENSBTAG00000016913	+	ENSBTAT00000084348	9	5	55665478	55666146	GT	AG	GACTGAC	32	5.30308
ENSBTAG00000018909	-	ENSBTAT00000084350	1	4	67673728	67673611	GT	AG	TATTCAT	44	6.13652
ENSBTAG00000052176	-	ENSBTAT00000084351	1	18	49575265	49534973	GT	AG	AATTCAT	25	4.77903
ENSBTAG00000031632	-	ENSBTAT00000084359	1	8	74067803	73965650	GT	AG	AAATAAC	31	7.40223
ENSBTAG00000031632	-	ENSBTAT00000084359	2	8	73965263	73963920	GT	AG	TTGCAAA	15	4.89898
ENSBTAG00000031632	-	ENSBTAT00000084359	3	8	73963809	73960202	GT	AG	TGCTCAT	33	6.10265
ENSBTAG00000051624	-	ENSBTAT00000084360	1	10	25283481	25283318	GT	AG	TTCTGAT	19	5.20449
ENSBTAG00000052818	+	ENSBTAT00000084362	1	20	8123386	8126625	GT	AG	TGGTGAG	50	4.81589
ENSBTAG00000048664	+	ENSBTAT00000084363	14	4	8513557	8613123	GT	AG	ATATAAC	26	5
ENSBTAG00000002128	-	ENSBTAT00000084364	1	24	42737270	42736924	GT	AG	CCATAAA	26	5.59874
ENSBTAG00000002128	-	ENSBTAT00000084364	10	24	42725753	42725267	GT	AG	CTCTCAC	22	6.38132
ENSBTAG00000002128	-	ENSBTAT00000084364	11	24	42725125	42724210	GT	AG	CAGTGAT	21	5.09892
ENSBTAG00000002128	-	ENSBTAT00000084364	2	24	42736860	42734726	GT	AG	TCCTAAC	24	6.16224
ENSBTAG00000002128	-	ENSBTAT00000084364	3	24	42734608	42730523	GT	AG	ACATAAC	24	5.82976
ENSBTAG00000002128	-	ENSBTAT00000084364	4	24	42730139	42729718	GT	AG	ACACCAC	26	6.28126
ENSBTAG00000002128	-	ENSBTAT00000084364	5	24	42729608	42727643	GT	AG	GGCTGAA	22	6.47743
ENSBTAG00000002128	-	ENSBTAT00000084364	6	24	42727538	42726994	GT	AG	GAATGAC	40	6.67089
ENSBTAG00000002128	-	ENSBTAT00000084364	7	24	42726918	42726254	GT	AG	GCTTGAC	19	5.91559
ENSBTAG00000002128	-	ENSBTAT00000084364	8	24	42726144	42726033	GT	AG	GAGTGAA	24	4.20223
ENSBTAG00000002128	-	ENSBTAT00000084364	9	24	42725966	42725877	GT	AG	CCCTGAC	21	6.37465
ENSBTAG00000053898	-	ENSBTAT00000084370	1	29	40245345	40240932	GC	AG	TGGCAAA	24	5.648
ENSBTAG00000053898	-	ENSBTAT00000084370	2	29	40240636	40240607	GC	AG	ACCTCAG	23	4.1231
ENSBTAG00000052006	+	ENSBTAT00000084371	2	16	54588122	54589728	GC	AG	TTCTAAA	23	4.35889
ENSBTAG00000052006	+	ENSBTAT00000084371	3	16	54589746	54590820	GT	AG	AAGCCAT	16	4.58258
ENSBTAG00000007765	-	ENSBTAT00000084372	1	2	73025313	73024677	GT	AG	CGTTGAT	34	5.61397
ENSBTAG00000017486	+	ENSBTAT00000084373	3	1	145012350	145012512	GT	AG	TGTTCAC	38	5.93119
ENSBTAG00000053583	+	ENSBTAT00000084374	4	5	112174078	112174657	GT	AG	GTTTAAG	29	4.81239
ENSBTAG00000022005	+	ENSBTAT00000084378	1	13	65914762	65916935	GT	AG	GTCTCAC	26	4.67124
ENSBTAG00000022005	+	ENSBTAT00000084378	2	13	65917014	65918755	GT	AG	AACTCAC	25	4.79527
ENSBTAG00000022005	+	ENSBTAT00000084378	3	13	65918918	65920053	GT	AG	TGCTCAC	20	6.40312
ENSBTAG00000022005	+	ENSBTAT00000084378	4	13	65920207	65920362	GT	AG	AAGCTAC	18	3.96571
ENSBTAG00000022005	+	ENSBTAT00000084378	5	13	65920459	65924145	GT	AG	CAATAAC	19	4.12067
ENSBTAG00000005679	+	ENSBTAT00000084385	1	25	37361125	37368320	GT	AG	TCCTGAA	29	4.89898
ENSBTAG00000005679	+	ENSBTAT00000084385	2	25	37368627	37370451	GT	AG	GACTCAC	26	8.60224
ENSBTAG00000005679	+	ENSBTAT00000084385	3	25	37370612	37371599	GT	AG	AAGTCAC	45	5.26291
ENSBTAG00000005679	+	ENSBTAT00000084385	4	25	37371767	37372456	GT	AG	GTATAAC	26	4.89895
ENSBTAG00000005679	+	ENSBTAT00000084385	5	25	37372542	37373576	GT	AG	AGCTGAA	28	5.83091
ENSBTAG00000005679	+	ENSBTAT00000084385	6	25	37373780	37375660	GT	AG	GGCTCAT	26	5.2294
ENSBTAG00000005679	+	ENSBTAT00000084385	7	25	37375774	37376279	GT	AG	GGCTGAT	29	5.98393
ENSBTAG00000008182	+	ENSBTAT00000084387	4	18	53078816	53078955	GT	AG	ACCTGAC	23	4.68882
ENSBTAG00000007402	+	ENSBTAT00000084391	5	25	41667913	41669173	GT	AG	TCACCAT	34	5.38516
ENSBTAG00000018119	+	ENSBTAT00000084393	1	4	60544375	60547135	GT	AG	GATTAAT	27	4.60281
ENSBTAG00000018119	+	ENSBTAT00000084393	10	4	60624888	60628418	GT	AG	TGCTAAT	23	5.9344
ENSBTAG00000018119	+	ENSBTAT00000084393	11	4	60628468	60630646	GT	AG	AAATAAT	24	5.65679
ENSBTAG00000018119	+	ENSBTAT00000084393	12	4	60630742	60649143	GT	AG	TAGTGAC	36	4.67649
ENSBTAG00000018119	+	ENSBTAT00000084393	13	4	60649236	60671255	GT	AG	TCCTGAA	32	7.07676
ENSBTAG00000018119	+	ENSBTAT00000084393	14	4	60671339	60692277	GT	AG	TATTAAC	33	5.33382
ENSBTAG00000018119	+	ENSBTAT00000084393	15	4	60692315	60693075	GT	AG	TATTCAA	23	6.06316
ENSBTAG00000018119	+	ENSBTAT00000084393	16	4	60693151	60701804	GT	AG	TACTAAG	28	5.38294
ENSBTAG00000018119	+	ENSBTAT00000084393	17	4	60701978	60707737	GT	AG	GTGCCAC	26	4.40936
ENSBTAG00000018119	+	ENSBTAT00000084393	18	4	60707797	60707880	GT	AG	TATTCAA	21	4.46868
ENSBTAG00000018119	+	ENSBTAT00000084393	19	4	60707941	60709189	GT	AG	TCATGAA	28	4.90482
ENSBTAG00000018119	+	ENSBTAT00000084393	2	4	60547982	60566101	GT	AG	AGCTGAC	22	5.06734
ENSBTAG00000018119	+	ENSBTAT00000084393	20	4	60709287	60716071	GT	AG	CTCTAAT	24	6.07154
ENSBTAG00000018119	+	ENSBTAT00000084393	21	4	60716149	60730864	GT	AG	GTATAAT	38	7.48549
ENSBTAG00000018119	+	ENSBTAT00000084393	3	4	60566198	60578040	GT	AG	TAATAAT	29	7.00022
ENSBTAG00000018119	+	ENSBTAT00000084393	4	4	60578108	60585259	GT	AG	TTTTAAA	32	5.43189
ENSBTAG00000018119	+	ENSBTAT00000084393	5	4	60585360	60606627	GT	AG	GTCTAAC	15	5.62373
ENSBTAG00000018119	+	ENSBTAT00000084393	6	4	60606688	60612551	GT	AG	AAATAAC	29	7.10509
ENSBTAG00000018119	+	ENSBTAT00000084393	7	4	60612623	60622745	GT	AG	AGCTCAC	27	5.09203
ENSBTAG00000018119	+	ENSBTAT00000084393	8	4	60622807	60623910	GT	AG	AACTGAC	30	6.16434
ENSBTAG00000018119	+	ENSBTAT00000084393	9	4	60623982	60624838	GT	AG	GACTAAT	21	5.18661
ENSBTAG00000032137	+	ENSBTAT00000084401	34	7	16423660	16424108	GT	AG	GAATCAC	39	8.10626
ENSBTAG00000034493	-	ENSBTAT00000084403	4	23	8656163	8655807	GC	AG	TGCTTAG	22	4.79583
ENSBTAG00000006995	+	ENSBTAT00000084404	31	11	37379314	37380740	GT	AG	TCATGAT	27	6.48604
ENSBTAG00000017139	-	ENSBTAT00000084405	4	9	70405764	70405690	GC	AG	GCTCCAG	23	4.69042
ENSBTAG00000034867	+	ENSBTAT00000084406	4	8	95511316	95511360	GT	AG	GGCTGAA	16	4
ENSBTAG00000007787	+	ENSBTAT00000084409	11	2	6086994	6129108	GT	AG	TTGTAAC	29	9.09389
ENSBTAG00000020122	-	ENSBTAT00000084414	10	1	7139409	7138126	GC	AG	AGGTAAC	23	5.36282
ENSBTAG00000048958	+	ENSBTAT00000084415	1	10	37950216	37951813	GT	AG	ATCTAAT	29	7.73411
ENSBTAG00000048958	+	ENSBTAT00000084415	10	10	37969279	37972200	GT	AG	AGACCAC	18	3.76489
ENSBTAG00000048958	+	ENSBTAT00000084415	11	10	37972381	37975992	GT	AG	CCTTAAA	24	6.77773
ENSBTAG00000048958	+	ENSBTAT00000084415	12	10	37976045	37976384	GT	AG	GAGTGAC	33	6.08808
ENSBTAG00000048958	+	ENSBTAT00000084415	13	10	37976523	37977222	GT	AG	GCTTGAA	26	4.64247
ENSBTAG00000048958	+	ENSBTAT00000084415	14	10	37977306	37977427	GT	AG	CGATGAG	22	4.75753
ENSBTAG00000048958	+	ENSBTAT00000084415	15	10	37977532	37982619	GT	AG	TACTGAG	44	6.59792
ENSBTAG00000048958	+	ENSBTAT00000084415	16	10	37982814	37983287	GT	AG	GGCTGAC	30	6.16441
ENSBTAG00000048958	+	ENSBTAT00000084415	17	10	37983745	37985734	GT	AG	CTCTGAC	31	4.97876
ENSBTAG00000048958	+	ENSBTAT00000084415	18	10	37985995	37986506	GT	AG	CGGTTAC	36	4.53258
ENSBTAG00000048958	+	ENSBTAT00000084415	19	10	37995763	37995923	GT	AG	CAGTGAC	22	4.20584
ENSBTAG00000048958	+	ENSBTAT00000084415	2	10	37951927	37959890	GT	AG	ATTTAAT	31	7.68942
ENSBTAG00000048958	+	ENSBTAT00000084415	20	10	37996101	37996500	GT	AG	ACGTTAG	35	5.7289
ENSBTAG00000048958	+	ENSBTAT00000084415	21	10	37996685	37997034	GT	AG	GGCTGAT	21	5.43152
ENSBTAG00000048958	+	ENSBTAT00000084415	22	10	37997173	38014162	GT	AG	TCCTGAG	19	4.47214
ENSBTAG00000048958	+	ENSBTAT00000084415	23	10	38014281	38014420	GT	AG	TGCTCAG	25	4.79575
ENSBTAG00000048958	+	ENSBTAT00000084415	24	10	38014543	38014738	GT	AG	CACTAAT	27	7.67969
ENSBTAG00000048958	+	ENSBTAT00000084415	25	10	38014804	38014973	GT	AG	AACTCAG	47	5.20304
ENSBTAG00000048958	+	ENSBTAT00000084415	26	10	38015177	38015307	GT	AG	TTCTGAC	25	6.23079
ENSBTAG00000048958	+	ENSBTAT00000084415	27	10	38015388	38015616	GT	AG	AACTCAC	16	4.68163
ENSBTAG00000048958	+	ENSBTAT00000084415	28	10	38015776	38016231	GT	AG	CTTTAAC	25	6.32031
ENSBTAG00000048958	+	ENSBTAT00000084415	3	10	37959961	37961595	GT	AG	TCCTAAT	23	6.21211
ENSBTAG00000048958	+	ENSBTAT00000084415	4	10	37961669	37965361	GT	AG	AAATGAC	27	8.01588
ENSBTAG00000048958	+	ENSBTAT00000084415	5	10	37965430	37966511	GT	AG	TGTTAAA	56	7.07106
ENSBTAG00000048958	+	ENSBTAT00000084415	6	10	37966610	37967015	GT	AG	TCATAAT	42	7.68212
ENSBTAG00000048958	+	ENSBTAT00000084415	7	10	37967226	37967403	GT	AG	TTTTAAC	20	6.40007
ENSBTAG00000048958	+	ENSBTAT00000084415	8	10	37967502	37968687	GT	AG	TGGTGAC	23	4.47201
ENSBTAG00000048958	+	ENSBTAT00000084415	9	10	37968766	37969206	GT	AG	CCATGAA	24	4.88597
ENSBTAG00000002948	+	ENSBTAT00000084416	1	22	52450213	52451864	GT	AG	TAGTAAC	24	5.38516
ENSBTAG00000002948	+	ENSBTAT00000084416	10	22	52478712	52479779	GT	AG	TTTTAAT	77	9.96192
ENSBTAG00000002948	+	ENSBTAT00000084416	11	22	52479900	52481515	GT	AG	AAGTGAT	26	5.56724
ENSBTAG00000002948	+	ENSBTAT00000084416	12	22	52482179	52492494	GT	AG	CACTAAT	31	6.70439
ENSBTAG00000002948	+	ENSBTAT00000084416	13	22	52492544	52493727	GT	AG	AAGTAAA	27	5.53762
ENSBTAG00000002948	+	ENSBTAT00000084416	14	22	52493912	52495606	GT	AG	GCTTTAT	16	5.5933
ENSBTAG00000002948	+	ENSBTAT00000084416	15	22	52496277	52497581	GT	AG	TCTTAAT	14	4.04917
ENSBTAG00000002948	+	ENSBTAT00000084416	16	22	52497717	52498772	GT	AG	AACTGAT	31	5.28909
ENSBTAG00000002948	+	ENSBTAT00000084416	17	22	52498913	52501736	GT	AG	CCATGAC	29	4.79583
ENSBTAG00000002948	+	ENSBTAT00000084416	18	22	52501849	52506659	GT	AG	CTCTCAT	36	6.98567
ENSBTAG00000002948	+	ENSBTAT00000084416	19	22	52506741	52508440	GT	AG	TCCTCAG	38	5.99929
ENSBTAG00000002948	+	ENSBTAT00000084416	2	22	52454642	52454684	GC	AG	GGCTCAC	32	5.099
ENSBTAG00000002948	+	ENSBTAT00000084416	20	22	52508543	52508883	GT	AG	CTCTGAT	37	8.48497
ENSBTAG00000002948	+	ENSBTAT00000084416	3	22	52456227	52459035	GT	AG	ATTTAAC	29	6.19685
ENSBTAG00000002948	+	ENSBTAT00000084416	4	22	52459168	52460673	GT	AG	AATTAAT	23	5.56366
ENSBTAG00000002948	+	ENSBTAT00000084416	5	22	52460803	52463801	GT	AG	AACTAAC	28	5.19615
ENSBTAG00000002948	+	ENSBTAT00000084416	6	22	52463926	52468170	GT	AG	TTTTAAC	25	5.7619
ENSBTAG00000002948	+	ENSBTAT00000084416	7	22	52468249	52470002	GT	AG	GATTAAC	41	5.59994
ENSBTAG00000002948	+	ENSBTAT00000084416	8	22	52470101	52472225	GT	AG	ACATAAC	30	5.24533
ENSBTAG00000002948	+	ENSBTAT00000084416	9	22	52472353	52478576	GT	AG	TTATAAC	28	4.98862
ENSBTAG00000048057	-	ENSBTAT00000084422	8	1	64689634	64680620	GT	AG	TTATAAC	87	11.2156
ENSBTAG00000020653	+	ENSBTAT00000084423	1	6	68941191	68942499	GT	AG	GAGTGAT	47	5.84755
ENSBTAG00000048600	+	ENSBTAT00000084426	1	29	37526526	37526577	GT	AG	GGGTCAT	22	5.38472
ENSBTAG00000048600	+	ENSBTAT00000084426	2	29	37526739	37529373	GT	AG	CACTCAG	15	3.98396
ENSBTAG00000011905	+	ENSBTAT00000084427	3	15	38432702	38432803	GT	AG	TAGGAAA	18	3.12422
ENSBTAG00000011905	+	ENSBTAT00000084427	4	15	38432823	38432891	GT	AG	TTTTGAA	14	4.5821
ENSBTAG00000016004	-	ENSBTAT00000084428	1	6	25603721	25583727	GT	AG	CACTGAT	23	5.19215
ENSBTAG00000016004	-	ENSBTAT00000084428	10	6	25557181	25546523	GT	AG	GCTTGAC	20	6.26172
ENSBTAG00000016004	-	ENSBTAT00000084428	2	6	25583674	25578142	GT	AG	TGCTGAG	38	6.03232
ENSBTAG00000016004	-	ENSBTAT00000084428	3	6	25578028	25577086	GT	AG	AGCTAAC	19	5
ENSBTAG00000016004	-	ENSBTAT00000084428	4	6	25577024	25571316	GT	AG	TAGTGAT	14	4.13495
ENSBTAG00000016004	-	ENSBTAT00000084428	5	6	25571223	25570490	GT	AG	GTATGAA	19	4.3589
ENSBTAG00000016004	-	ENSBTAT00000084428	6	6	25570405	25567003	GT	AG	AAATTAC	23	7.12516
ENSBTAG00000016004	-	ENSBTAT00000084428	7	6	25566863	25565360	GT	AG	AGATAAA	40	6.59076
ENSBTAG00000016004	-	ENSBTAT00000084428	8	6	25565227	25562439	GT	AG	TTGCCAC	24	4.37291
ENSBTAG00000016004	-	ENSBTAT00000084428	9	6	25562294	25557248	GT	AG	TTCTGAG	27	5.2915
ENSBTAG00000050705	-	ENSBTAT00000084430	4	4	9912165	9912030	GT	AG	ACCTTAT	34	5.52167
ENSBTAG00000014872	+	ENSBTAT00000084431	1	18	46799999	46800979	GT	AG	TACTAAC	36	7.61228
ENSBTAG00000014872	+	ENSBTAT00000084431	2	18	46801014	46801331	GT	AG	CTCTGAA	19	6.84073
ENSBTAG00000014872	+	ENSBTAT00000084431	3	18	46801422	46801590	GT	AG	CCCTGAC	25	4.66557
ENSBTAG00000014872	+	ENSBTAT00000084431	4	18	46801649	46801745	GT	AG	CTCTGAC	22	5.60847
ENSBTAG00000014872	+	ENSBTAT00000084431	5	18	46801811	46803093	GT	AG	TCTTAAC	15	7.01372
ENSBTAG00000014872	+	ENSBTAT00000084431	6	18	46803163	46803267	GT	AG	TCCTGAC	18	5.25495
ENSBTAG00000014872	+	ENSBTAT00000084431	7	18	46803347	46803486	GT	AG	TAGTAAC	16	4.5824
ENSBTAG00000014872	+	ENSBTAT00000084431	8	18	46803604	46805079	GT	AG	TCCTAAA	33	5.19512
ENSBTAG00000014872	+	ENSBTAT00000084431	9	18	46805139	46805329	GT	AG	TCCTCAC	25	7.74597
ENSBTAG00000005825	+	ENSBTAT00000084434	1	27	8413524	8532048	GT	AG	AATTAAT	26	4.68712
ENSBTAG00000005825	+	ENSBTAT00000084434	10	27	8613342	8619304	GT	AG	TTGTAAC	14	4.89366
ENSBTAG00000005825	+	ENSBTAT00000084434	11	27	8619480	8620824	GT	AG	ATCTAAA	25	6.24408
ENSBTAG00000005825	+	ENSBTAT00000084434	2	27	8532274	8535818	GT	AG	AATTGAA	53	6.28807
ENSBTAG00000005825	+	ENSBTAT00000084434	3	27	8535997	8590054	GT	AG	TGTTTAC	22	5.93608
ENSBTAG00000005825	+	ENSBTAT00000084434	4	27	8590183	8597005	GT	AG	ATTTAAT	50	6.5849
ENSBTAG00000005825	+	ENSBTAT00000084434	5	27	8597141	8597444	GT	AG	GATTAAT	25	5.82953
ENSBTAG00000005825	+	ENSBTAT00000084434	6	27	8597659	8603733	GT	AG	TCCTGAG	20	4.24264
ENSBTAG00000005825	+	ENSBTAT00000084434	7	27	8603809	8605546	GT	AG	ATATAAC	31	6.70221
ENSBTAG00000005825	+	ENSBTAT00000084434	8	27	8605714	8611303	GT	AG	GATTAAC	24	4.47163
ENSBTAG00000005825	+	ENSBTAT00000084434	9	27	8611474	8612923	GT	AG	GAATTAC	18	4.99994
ENSBTAG00000011529	+	ENSBTAT00000084436	28	1	126556314	126556757	GT	AG	TCTTTAG	14	3.87298
ENSBTAG00000011529	+	ENSBTAT00000084436	3	1	126492310	126493993	GT	AG	AATTAAT	35	5.449
ENSBTAG00000011529	+	ENSBTAT00000084436	4	1	126494136	126496683	GT	AG	AATTAAC	24	4.358
ENSBTAG00000011529	+	ENSBTAT00000084436	5	1	126496892	126499088	GT	AG	TTTTTAT	35	5.42185
ENSBTAG00000005623	-	ENSBTAT00000084437	3	5	26876164	26876123	GT	AG	GTCTCAG	31	5.38516
ENSBTAG00000005623	-	ENSBTAT00000084437	7	5	26872837	26872255	GC	AG	CACTGAC	30	5.37752
ENSBTAG00000014606	+	ENSBTAT00000084440	3	15	29565307	29565673	GT	AG	CCGCACC	23	3.89443
ENSBTAG00000013596	+	ENSBTAT00000084441	6	5	64456342	64458349	GT	AG	CCCTAAC	27	7.39355
ENSBTAG00000048813	+	ENSBTAT00000084442	1	7	40782848	40786611	GT	AG	AGATTAT	30	4.76546
ENSBTAG00000048813	+	ENSBTAT00000084442	2	7	40787479	40807899	GC	AG	CGCTGAG	18	4.3589
ENSBTAG00000048813	+	ENSBTAT00000084442	3	7	40807931	40807984	GC	AG	GCAGGAA	15	3.3591
ENSBTAG00000003496	+	ENSBTAT00000084444	1	9	80508601	80592300	GT	AG	TATTGAC	29	6.80403
ENSBTAG00000003496	+	ENSBTAT00000084444	2	9	80592457	80620142	GT	AG	AAATAAA	23	4.39287
ENSBTAG00000003496	+	ENSBTAT00000084444	3	9	80620245	80739724	GT	AG	TGCTAAG	35	4.72038
ENSBTAG00000003496	+	ENSBTAT00000084444	4	9	80739841	80771379	GT	AG	GAGTAAC	34	5.60624
ENSBTAG00000003496	+	ENSBTAT00000084444	5	9	80771544	80772150	GT	AG	TCTTAAC	40	7.75301
ENSBTAG00000010477	+	ENSBTAT00000084445	1	22	12467228	12468450	GT	AG	GGCAGAC	16	4.16009
ENSBTAG00000002018	+	ENSBTAT00000084447	1	19	27015827	27017693	GT	AG	CACTGAC	25	4.58258
ENSBTAG00000002018	+	ENSBTAT00000084447	2	19	27017880	27019051	GT	AG	GTATAAT	27	5.83077
ENSBTAG00000002018	+	ENSBTAT00000084447	3	19	27019157	27019379	GT	AG	TCTTCAG	25	4.92871
ENSBTAG00000002018	+	ENSBTAT00000084447	4	19	27019512	27019606	GT	AG	ACATGAC	25	5.64154
ENSBTAG00000002018	+	ENSBTAT00000084447	5	19	27019681	27019837	GT	AG	GTCTTAC	24	5.31115
ENSBTAG00000019246	+	ENSBTAT00000084448	4	15	31886096	31886173	GT	AG	TCATGAT	23	6.16757
ENSBTAG00000013123	+	ENSBTAT00000084451	6	5	103495792	103496184	GC	AG	CCTTAAC	23	6.88619
ENSBTAG00000013123	+	ENSBTAT00000084451	8	5	103496661	103496702	GT	AG	GCCTTCC	25	4.51878
ENSBTAG00000015450	-	ENSBTAT00000084453	1	26	13778502	13728360	GT	AG	CAATAAC	27	7.27963
ENSBTAG00000015450	-	ENSBTAT00000084453	2	26	13727346	13693352	GT	AG	AAGTAAT	31	5.97252
ENSBTAG00000015450	-	ENSBTAT00000084453	3	26	13693260	13686098	GT	AG	GCTTAAA	24	4.15997
ENSBTAG00000015450	-	ENSBTAT00000084453	4	26	13686040	13655400	GT	AG	TTTTAAC	28	4.89741
ENSBTAG00000015450	-	ENSBTAT00000084453	5	26	13655231	13653507	GT	AG	TGCTAAC	22	6.7082
ENSBTAG00000015450	-	ENSBTAT00000084453	6	26	13653416	13632833	GT	AG	TACTAAT	37	7.18479
ENSBTAG00000015450	-	ENSBTAT00000084453	7	26	13632713	13618852	GT	AG	AAGTAAA	16	4.12129
ENSBTAG00000015450	-	ENSBTAT00000084453	8	26	13618736	13609567	GT	AG	TTCTAAA	35	6.27352
ENSBTAG00000015450	-	ENSBTAT00000084453	9	26	13609384	13528588	GT	AG	AATTGAT	70	5.44164
ENSBTAG00000049115	+	ENSBTAT00000084456	1	10	88714818	88714876	GT	AG	GACCCCT	22	4
ENSBTAG00000049115	+	ENSBTAT00000084456	2	10	88715063	88715287	GT	AG	AGCTGAT	20	5.01513
ENSBTAG00000051210	+	ENSBTAT00000084460	1	29	45441990	45442188	GT	AG	CGCTAAC	25	6.63325
ENSBTAG00000051210	+	ENSBTAT00000084460	2	29	45442225	45442498	GT	AG	CCCTCAT	25	6.62389
ENSBTAG00000051210	+	ENSBTAT00000084460	3	29	45442606	45442728	GT	AG	CTCTGAC	22	4.3589
ENSBTAG00000051210	+	ENSBTAT00000084460	4	29	45442817	45443351	GT	AG	CACTCAT	27	6.32237
ENSBTAG00000051210	+	ENSBTAT00000084460	5	29	45443456	45444243	GT	AG	GGATGAT	25	4.4721
ENSBTAG00000051210	+	ENSBTAT00000084460	6	29	45444352	45444516	GT	AG	CCCTGAG	25	5.09761
ENSBTAG00000053708	-	ENSBTAT00000084461	1	12	3882847	3880372	GC	AG	CGGTGAC	17	5.6563
ENSBTAG00000003915	-	ENSBTAT00000084463	1	10	17701554	17686330	GT	AG	CCCTAAC	27	6.39827
ENSBTAG00000003915	-	ENSBTAT00000084463	2	10	17686118	17680934	GT	AG	TTCCAAT	20	5.39561
ENSBTAG00000004120	-	ENSBTAT00000084464	4	22	49781834	49781787	GC	AG	TGCTGAT	26	6.08276
ENSBTAG00000004120	-	ENSBTAT00000084464	5	22	49781761	49780270	GT	AG	CTTTCAC	45	7.80057
ENSBTAG00000048810	+	ENSBTAT00000084465	1	2	52174369	52176910	GT	AG	TGCCCAC	26	9.41431
ENSBTAG00000048810	+	ENSBTAT00000084465	2	2	52177053	52263120	GT	AG	TGTTTAG	30	5.19615
ENSBTAG00000015479	+	ENSBTAT00000084470	1	29	43297726	43297858	GT	AG	AGGTCAG	41	6.19988
ENSBTAG00000023218	+	ENSBTAT00000084472	1	14	19593089	19606276	GT	AG	TACTTAC	22	5.40207
ENSBTAG00000023218	+	ENSBTAT00000084472	2	14	19606426	19610731	GT	AG	ACTTGAA	30	6.07683
ENSBTAG00000023218	+	ENSBTAT00000084472	3	14	19610858	19612017	GT	AG	AGTTAAT	25	5.55872
ENSBTAG00000007931	+	ENSBTAT00000084479	1	10	73121914	73125125	GT	AG	ATTTGAC	24	6.24473
ENSBTAG00000007931	+	ENSBTAT00000084479	10	10	73183280	73183749	GT	AG	TTCTAAT	23	5.50434
ENSBTAG00000007931	+	ENSBTAT00000084479	11	10	73183851	73189862	GT	AG	TTATAAT	29	4.41886
ENSBTAG00000007931	+	ENSBTAT00000084479	12	10	73189988	73191118	GT	AG	GCTTAAA	26	6.00036
ENSBTAG00000007931	+	ENSBTAT00000084479	13	10	73191264	73191368	GT	AG	ATCTAAA	38	6.12769
ENSBTAG00000007931	+	ENSBTAT00000084479	14	10	73191464	73191649	GT	AG	AAATAAT	38	5.34446
ENSBTAG00000007931	+	ENSBTAT00000084479	2	10	73125200	73141817	GT	AG	AAATAAC	23	6.36916
ENSBTAG00000007931	+	ENSBTAT00000084479	3	10	73141871	73146160	GT	AG	TAATAAA	62	6.67852
ENSBTAG00000007931	+	ENSBTAT00000084479	4	10	73146201	73159388	GT	AG	TTCTAAT	28	5.19615
ENSBTAG00000007931	+	ENSBTAT00000084479	5	10	73159468	73170545	GT	AG	ACCTCAA	24	4.58203
ENSBTAG00000007931	+	ENSBTAT00000084479	6	10	73170629	73171096	GT	AG	GGATCAC	43	5.65176
ENSBTAG00000007931	+	ENSBTAT00000084479	7	10	73171156	73180717	GT	AG	AAATAAT	24	3.99788
ENSBTAG00000007931	+	ENSBTAT00000084479	8	10	73180784	73181024	GT	AG	TAATAAC	40	6.45499
ENSBTAG00000007931	+	ENSBTAT00000084479	9	10	73181079	73183199	GT	AG	TAGTAAT	28	5.13398
ENSBTAG00000032657	-	ENSBTAT00000084480	3	15	39820353	39817840	GT	AG	TGGTTAC	42	6.40312
ENSBTAG00000000943	+	ENSBTAT00000084481	1	19	33071750	33072028	GT	AG	GCTTCAG	25	5.0812
ENSBTAG00000000943	+	ENSBTAT00000084481	2	19	33072240	33073379	GT	AG	TCATGAC	19	6.47312
ENSBTAG00000000943	+	ENSBTAT00000084481	3	19	33073469	33077041	GT	AG	TGGTGAA	25	4.47214
ENSBTAG00000000943	+	ENSBTAT00000084481	4	19	33077157	33078186	GT	AG	AGCTAAG	26	5.19406
ENSBTAG00000000943	+	ENSBTAT00000084481	5	19	33078280	33082548	GT	AG	AATTTAC	20	5.47575
ENSBTAG00000053595	+	ENSBTAT00000084482	1	4	68877842	68878922	GT	AG	TCCTAAA	30	6.38079
ENSBTAG00000004574	-	ENSBTAT00000084485	1	6	11037382	11003672	GT	AG	TTTTAAG	25	4.63282
ENSBTAG00000004574	-	ENSBTAT00000084485	2	6	11002847	10948834	GT	AG	AATTAAC	22	7.74459
ENSBTAG00000004574	-	ENSBTAT00000084485	3	6	10948690	10946251	GT	AG	CTTTGAT	37	6.07144
ENSBTAG00000004574	-	ENSBTAT00000084485	4	6	10946173	10933669	GT	AG	TTCTAAG	29	5.47721
ENSBTAG00000004574	-	ENSBTAT00000084485	5	6	10933448	10931714	GT	AG	AAATGAC	28	7.79008
ENSBTAG00000004574	-	ENSBTAT00000084485	6	6	10931399	10926084	GC	AG	CAGTTAC	24	3.95687
ENSBTAG00000001132	+	ENSBTAT00000084490	9	2	52791383	52825428	GT	AG	TTCTTAG	24	5
ENSBTAG00000055316	+	ENSBTAT00000084491	1	2	94738425	94738515	GT	AG	AAATAAT	32	5.22298
ENSBTAG00000055316	+	ENSBTAT00000084491	2	2	94738817	94738846	GC	AG	GGCCGAG	20	3.87298
ENSBTAG00000018324	-	ENSBTAT00000084494	2	3	109828792	109828739	GC	AG	TGGCAAC	22	4.20349
ENSBTAG00000018324	-	ENSBTAT00000084494	3	3	109828702	109823976	GT	AG	AGTTGAC	29	5.85854
ENSBTAG00000009744	-	ENSBTAT00000084495	1	6	116105402	116082519	GT	AG	ATTTAAC	31	5.53442
ENSBTAG00000021978	+	ENSBTAT00000084501	1	5	114758042	114759258	GT	AG	TGCCAAC	40	5.99877
ENSBTAG00000051082	+	ENSBTAT00000084502	1	23	3576064	3576176	GT	AG	AGTTTAT	19	5
ENSBTAG00000017368	-	ENSBTAT00000084503	2	3	103538583	103538527	GT	AG	AGGTGAG	18	4.01261
ENSBTAG00000012267	-	ENSBTAT00000084505	28	5	1249120	1248639	GT	AG	ACTTAAT	34	4.8262
ENSBTAG00000048814	-	ENSBTAT00000084506	1	14	21313459	21313427	GT	AG	ACCTAAG	14	3.87269
ENSBTAG00000048814	-	ENSBTAT00000084506	2	14	21313416	21312793	GT	AG	TACTGAA	20	4.3589
ENSBTAG00000048814	-	ENSBTAT00000084506	3	14	21312637	21312394	GT	AG	GACTGAA	20	4.28998
ENSBTAG00000048814	-	ENSBTAT00000084506	4	14	21312185	21311880	GT	AG	CTATAAT	21	3.98458
ENSBTAG00000013676	+	ENSBTAT00000084511	11	11	26032475	26033109	GT	AG	AAGTGAC	22	4.4979
ENSBTAG00000013676	+	ENSBTAT00000084511	12	11	26033203	26038146	GT	AG	TAGTAAA	19	4.73149
ENSBTAG00000013676	+	ENSBTAT00000084511	8	11	26024279	26027873	GT	AG	TCCTGAT	16	5.37832
ENSBTAG00000013676	+	ENSBTAT00000084511	9	11	26027951	26028535	GT	AG	AACTAAA	32	5.38429
ENSBTAG00000002002	+	ENSBTAT00000084513	10	14	16494881	16495206	GT	AG	TACTAAT	28	6.07868
ENSBTAG00000002002	+	ENSBTAT00000084513	11	14	16495340	16495892	GT	AG	CCCTAAA	29	4.81354
ENSBTAG00000002002	+	ENSBTAT00000084513	12	14	16496080	16496751	GT	AG	TGCTGAC	39	6.49089
ENSBTAG00000002002	+	ENSBTAT00000084513	13	14	16496938	16503298	GT	AG	ATATAAT	23	8.42615
ENSBTAG00000002002	+	ENSBTAT00000084513	14	14	16503435	16507409	GT	AG	AACTAAC	18	4.47566
ENSBTAG00000002002	+	ENSBTAT00000084513	15	14	16507607	16508115	GT	AG	TTGTGAT	25	5.80309
ENSBTAG00000002002	+	ENSBTAT00000084513	16	14	16508276	16510261	GT	AG	TTTTAAA	22	6.02793
ENSBTAG00000002002	+	ENSBTAT00000084513	17	14	16510385	16510502	GT	AG	ATGTAAT	50	6.1994
ENSBTAG00000002002	+	ENSBTAT00000084513	18	14	16510647	16511963	GT	AG	TGTTGAA	36	6.1938
ENSBTAG00000002002	+	ENSBTAT00000084513	19	14	16512342	16514249	GT	AG	AAATAAT	21	4.86495
ENSBTAG00000002002	+	ENSBTAT00000084513	2	14	16475391	16480616	GT	AG	TTATGAT	20	3.99333
ENSBTAG00000002002	+	ENSBTAT00000084513	20	14	16514384	16515240	GT	AG	AACTAAA	53	9.22218
ENSBTAG00000002002	+	ENSBTAT00000084513	21	14	16515370	16516367	GT	AG	AACTTAC	29	6.49118
ENSBTAG00000002002	+	ENSBTAT00000084513	3	14	16480725	16485018	GT	AG	GTTTGAT	27	5.66235
ENSBTAG00000002002	+	ENSBTAT00000084513	4	14	16485128	16485389	GT	AG	ATCTCAG	30	5.54107
ENSBTAG00000002002	+	ENSBTAT00000084513	5	14	16485506	16489735	GT	AG	AATTGAT	59	7.3075
ENSBTAG00000002002	+	ENSBTAT00000084513	6	14	16489911	16490761	GT	AG	CAATCAC	17	3.69944
ENSBTAG00000002002	+	ENSBTAT00000084513	7	14	16490851	16492799	GT	AG	AGTTAAT	28	5.82104
ENSBTAG00000002002	+	ENSBTAT00000084513	8	14	16492960	16493786	GT	AG	AATTAAA	18	5.28658
ENSBTAG00000002002	+	ENSBTAT00000084513	9	14	16493878	16494565	GT	AG	GGCTGAT	86	6.13737
ENSBTAG00000022360	+	ENSBTAT00000084515	1	5	86028736	86219339	GT	AG	GTTTCAT	29	4.10675
ENSBTAG00000022360	+	ENSBTAT00000084515	10	5	86576186	86589253	GT	AG	GGTTAAC	52	7.34357
ENSBTAG00000022360	+	ENSBTAT00000084515	11	5	86589400	86614168	GT	AG	GACTGAG	28	4.23283
ENSBTAG00000022360	+	ENSBTAT00000084515	12	5	86614278	86616807	GT	AG	CACTAAC	26	4.58093
ENSBTAG00000022360	+	ENSBTAT00000084515	13	5	86616982	86623953	GT	AG	CTTTAAC	17	6.55446
ENSBTAG00000022360	+	ENSBTAT00000084515	14	5	86624171	86626178	GT	AG	CACTCAC	36	5.74456
ENSBTAG00000022360	+	ENSBTAT00000084515	2	5	86219572	86279868	GT	AG	TATTGAA	71	6.43361
ENSBTAG00000022360	+	ENSBTAT00000084515	3	5	86280080	86367808	GT	AG	TGTTGAT	33	6.41394
ENSBTAG00000022360	+	ENSBTAT00000084515	4	5	86367896	86379801	GT	AG	TTGTGAT	66	5.12861
ENSBTAG00000022360	+	ENSBTAT00000084515	5	5	86379975	86384829	GT	AG	TTGTGAC	73	7.99652
ENSBTAG00000022360	+	ENSBTAT00000084515	6	5	86384899	86471207	GT	AG	ATGTCAA	40	6.30696
ENSBTAG00000022360	+	ENSBTAT00000084515	7	5	86471329	86500628	GT	AG	TGCTGAC	25	5.82566
ENSBTAG00000022360	+	ENSBTAT00000084515	8	5	86500715	86538030	GT	AG	TGCTGAC	39	6.16343
ENSBTAG00000022360	+	ENSBTAT00000084515	9	5	86538178	86576007	GT	AG	TCCTTAT	31	3.46329
ENSBTAG00000021033	+	ENSBTAT00000084518	5	13	72161486	72162692	GT	AG	CAGCCAT	35	5.23393
ENSBTAG00000037651	+	ENSBTAT00000084523	1	3	16805580	16809906	GT	AG	GGCTGAG	30	5.56776
ENSBTAG00000037651	+	ENSBTAT00000084523	2	3	16810061	16811573	GT	AG	AGCTGAT	26	4.10265
ENSBTAG00000039813	+	ENSBTAT00000084527	5	21	34752818	34753901	GC	AG	AGTTTAG	14	3.87298
ENSBTAG00000021687	+	ENSBTAT00000084531	1	7	46067510	46077810	GT	AG	GTATAAT	22	5.32351
ENSBTAG00000021687	+	ENSBTAT00000084531	10	7	46109472	46112338	GT	AG	GGGTAAC	36	8.42611
ENSBTAG00000021687	+	ENSBTAT00000084531	11	7	46112468	46113729	GT	AG	ATCTCAC	27	7.48331
ENSBTAG00000021687	+	ENSBTAT00000084531	2	7	46077869	46079836	GT	AG	CCCTCAT	22	5.83095
ENSBTAG00000021687	+	ENSBTAT00000084531	3	7	46079926	46090723	GT	AG	AGATGAT	38	5.08041
ENSBTAG00000021687	+	ENSBTAT00000084531	4	7	46090882	46095048	GT	AG	GGCTGAG	38	6.24183
ENSBTAG00000021687	+	ENSBTAT00000084531	5	7	46095210	46095896	GT	AG	CTCCGAC	24	6.07006
ENSBTAG00000021687	+	ENSBTAT00000084531	6	7	46096109	46097342	GT	AG	CTCTGAC	28	7.34847
ENSBTAG00000021687	+	ENSBTAT00000084531	7	7	46097511	46098956	GT	AG	GCCTGAC	25	4.69042
ENSBTAG00000021687	+	ENSBTAT00000084531	8	7	46099074	46100346	GT	AG	ATCTCAT	24	7.85584
ENSBTAG00000021687	+	ENSBTAT00000084531	9	7	46100812	46109353	GT	AG	GAGTAAG	30	5.22782
ENSBTAG00000002922	+	ENSBTAT00000084533	1	29	17610651	17736711	GT	AG	AAGTAAC	40	5.87607
ENSBTAG00000002922	+	ENSBTAT00000084533	2	29	17737013	17768469	GT	AG	CCCTCAC	26	4.79583
ENSBTAG00000002922	+	ENSBTAT00000084533	3	29	17768714	17782931	GT	AG	CTCTAAC	31	6.55744
ENSBTAG00000002922	+	ENSBTAT00000084533	4	29	17783525	17784547	GT	AG	CTCTGAG	27	4.41925
ENSBTAG00000002922	+	ENSBTAT00000084533	5	29	17784643	17785660	GT	AG	TGGTAAC	26	4.79583
ENSBTAG00000002922	+	ENSBTAT00000084533	6	29	17785926	17787618	GT	AG	GGCTGAT	28	7.93785
ENSBTAG00000002922	+	ENSBTAT00000084533	7	29	17787710	17787967	GT	AG	GGTTTAC	25	5.74397
ENSBTAG00000002922	+	ENSBTAT00000084533	8	29	17788071	17790425	GT	AG	TATTAAC	26	4.9894
ENSBTAG00000002922	+	ENSBTAT00000084533	9	29	17790552	17791348	GT	AG	CGCTAAC	37	5.0013
ENSBTAG00000051675	-	ENSBTAT00000084534	1	10	54930913	54923889	GT	AG	AAATAAT	60	7.42809
ENSBTAG00000004114	-	ENSBTAT00000084535	7	29	43785860	43780760	GT	AG	TTCTGAA	24	4.24263
ENSBTAG00000004114	-	ENSBTAT00000084535	8	29	43780706	43780668	GC	AG	GCCTAAC	20	5.2915
ENSBTAG00000013070	+	ENSBTAT00000084538	5	1	66329129	66331792	GT	AG	ACTTTAC	18	6.79667
ENSBTAG00000021395	-	ENSBTAT00000084544	1	10	21026354	21021550	GG	AG	CCACACA	24	4.3589
ENSBTAG00000021395	-	ENSBTAT00000084544	6	10	21014140	21013985	AC	AG	GCCTGAC	20	4.1231
ENSBTAG00000010935	+	ENSBTAT00000084545	3	11	24669219	24672082	GT	AG	TAGTAAC	69	7.98017
ENSBTAG00000053834	+	ENSBTAT00000084546	1	17	40321244	40321582	GC	AG	GCTTCAC	20	4
ENSBTAG00000019133	-	ENSBTAT00000084549	1	3	53259322	53256855	GT	AG	CACTAAT	29	5.49265
ENSBTAG00000019133	-	ENSBTAT00000084549	10	3	53230589	53229548	GT	AG	GTCTCAG	21	4.69042
ENSBTAG00000019133	-	ENSBTAT00000084549	11	3	53229451	53225582	GT	AG	TTTTAAA	27	5.05717
ENSBTAG00000019133	-	ENSBTAT00000084549	2	3	53256809	53248960	GT	AG	TATTGAC	26	6.39947
ENSBTAG00000019133	-	ENSBTAT00000084549	3	3	53248923	53248828	GT	AG	CACTAAA	45	5.0913
ENSBTAG00000019133	-	ENSBTAT00000084549	4	3	53248715	53246617	GT	AG	AGCTTAC	36	6.10014
ENSBTAG00000019133	-	ENSBTAT00000084549	5	3	53246210	53243850	GT	AG	ATGTAAT	69	7.45434
ENSBTAG00000019133	-	ENSBTAT00000084549	6	3	53243650	53237683	GT	AG	AAGTGAT	35	4.57998
ENSBTAG00000019133	-	ENSBTAT00000084549	7	3	53237570	53235776	GT	AG	ATTTAAA	29	5.19155
ENSBTAG00000019133	-	ENSBTAT00000084549	8	3	53235627	53234478	GT	AG	CACTAAA	35	7.93183
ENSBTAG00000019133	-	ENSBTAT00000084549	9	3	53234377	53230721	GT	AG	TATTAAT	21	4.43163
ENSBTAG00000048620	+	ENSBTAT00000084554	1	11	19630175	19633329	GT	AG	GGTTTAC	21	4.3508
ENSBTAG00000048620	+	ENSBTAT00000084554	2	11	19633446	19634416	GT	AG	GCCTAAT	25	5.91669
ENSBTAG00000048620	+	ENSBTAT00000084554	3	11	19634462	19635107	GT	AG	AAATGAC	20	4.33978
ENSBTAG00000021943	-	ENSBTAT00000084555	1	3	105491674	105474554	GT	AG	GCCTGAC	44	7.13463
ENSBTAG00000021943	-	ENSBTAT00000084555	2	3	105474440	105466895	GT	AG	TATTAAT	41	7.98746
ENSBTAG00000021943	-	ENSBTAT00000084555	3	3	105466822	105462156	GT	AG	AGTTAAT	29	5.76719
ENSBTAG00000021943	-	ENSBTAT00000084555	4	3	105462059	105457011	GT	AG	TGCTGAG	44	6.20179
ENSBTAG00000021943	-	ENSBTAT00000084555	5	3	105456836	105453359	GT	AG	TCATGAC	14	4.4157
ENSBTAG00000021943	-	ENSBTAT00000084555	6	3	105453199	105449788	GT	AG	CATTCAG	38	6.245
ENSBTAG00000021943	-	ENSBTAT00000084555	7	3	105449679	105447268	GT	AG	AGCTCAT	32	6.16375
ENSBTAG00000021943	-	ENSBTAT00000084555	8	3	105447207	105445951	GT	AG	GGGTGAC	33	7.24678
ENSBTAG00000039117	+	ENSBTAT00000084557	12	21	54781220	54783947	GT	AG	ACTTTAT	24	4.36109
ENSBTAG00000039117	+	ENSBTAT00000084557	2	21	54742005	54745617	GT	AG	AAGTAAA	43	4.80523
ENSBTAG00000039117	+	ENSBTAT00000084557	8	21	54769774	54769830	GC	AG	ACATTAT	20	3.55995
ENSBTAG00000052124	-	ENSBTAT00000084560	1	18	59196134	59192066	GC	AG	TGGTGAA	25	6.19901
ENSBTAG00000052124	-	ENSBTAT00000084560	2	18	59191919	59186658	GT	AG	TTATATC	30	4.84578
ENSBTAG00000052124	-	ENSBTAT00000084560	3	18	59186525	59181534	GT	AG	TTTTAAG	23	4.12311
ENSBTAG00000009961	+	ENSBTAT00000084562	1	25	1751826	1754088	GT	AG	CCCTGAC	18	5.38497
ENSBTAG00000009961	+	ENSBTAT00000084562	10	25	1759738	1759866	GT	AG	CCCTGAT	20	5.74456
ENSBTAG00000009961	+	ENSBTAT00000084562	11	25	1760066	1760137	GT	AG	CACTGAC	19	3.98406
ENSBTAG00000009961	+	ENSBTAT00000084562	12	25	1760281	1760349	GT	AG	GGCTGAC	19	5.19615
ENSBTAG00000009961	+	ENSBTAT00000084562	13	25	1760413	1760489	GT	AG	GGCTGAG	19	4.47214
ENSBTAG00000009961	+	ENSBTAT00000084562	2	25	1754238	1755199	GT	AG	CCCTGAA	36	5.99999
ENSBTAG00000009961	+	ENSBTAT00000084562	3	25	1755306	1757595	GT	AG	GGCTCAG	22	4.78905
ENSBTAG00000009961	+	ENSBTAT00000084562	4	25	1757790	1757884	GT	AG	GCCTGAG	24	5
ENSBTAG00000009961	+	ENSBTAT00000084562	5	25	1758006	1758115	GT	AG	GGCTGAC	18	5.56688
ENSBTAG00000009961	+	ENSBTAT00000084562	6	25	1758269	1758358	GT	AG	TCCTCAC	27	8.24615
ENSBTAG00000009961	+	ENSBTAT00000084562	7	25	1758526	1758842	GT	AG	TGGCCAG	27	5.2915
ENSBTAG00000009961	+	ENSBTAT00000084562	8	25	1759053	1759294	GT	AG	GGGTGCT	25	4.67116
ENSBTAG00000009961	+	ENSBTAT00000084562	9	25	1759404	1759519	GT	AG	GCCTGAC	19	5.09902
ENSBTAG00000020720	+	ENSBTAT00000084564	1	7	2998170	2998258	GT	AG	CCGTGCG	28	5.09902
ENSBTAG00000020720	+	ENSBTAT00000084564	2	7	2998410	2998564	GT	AG	AGCTCAC	17	4.2966
ENSBTAG00000020720	+	ENSBTAT00000084564	3	7	2998611	2998697	GT	AG	CAGCGAG	23	4.84811
ENSBTAG00000020720	+	ENSBTAT00000084564	4	7	2998778	2998980	GT	AG	GTTTCAC	31	4.99278
ENSBTAG00000020720	+	ENSBTAT00000084564	5	7	2999054	2999233	GT	AG	CCCCCAG	20	4.3589
ENSBTAG00000020720	+	ENSBTAT00000084564	6	7	2999320	2999758	GT	AG	CACTCAT	18	5.09902
ENSBTAG00000020720	+	ENSBTAT00000084564	7	7	2999882	2999964	GT	AG	CCCTCAG	27	4.79413
ENSBTAG00000049836	+	ENSBTAT00000084572	1	12	71200139	71200255	GT	AG	AATCTAC	16	3.87298
ENSBTAG00000009894	-	ENSBTAT00000084579	4	21	58915023	58914045	GT	AG	TATTGAT	24	5.76647
ENSBTAG00000020247	-	ENSBTAT00000084591	1	4	65376999	65374744	GT	AG	ACTTAAC	28	5.06366
ENSBTAG00000037465	-	ENSBTAT00000084592	3	15	47894898	47892348	GC	AG	GGGTCAA	27	4.15984
ENSBTAG00000050122	+	ENSBTAT00000084598	1	3	20725601	20747976	GT	AG	GTACAAG	14	3.87298
ENSBTAG00000018431	-	ENSBTAT00000084599	5	29	25041774	25038885	GT	AG	TTTTAAT	17	4.52577
ENSBTAG00000002171	+	ENSBTAT00000084600	9	9	9602363	9606163	GT	AG	TAGTAAC	30	5.2915
ENSBTAG00000005568	-	ENSBTAT00000084601	1	28	42653138	42651526	GT	AG	CCATCAC	16	5.05973
ENSBTAG00000005568	-	ENSBTAT00000084601	10	28	42638692	42638022	GT	AG	CGGTAAC	27	6.32064
ENSBTAG00000005568	-	ENSBTAT00000084601	11	28	42637882	42632269	GT	AG	GTCTTAT	46	6.48074
ENSBTAG00000005568	-	ENSBTAT00000084601	12	28	42632112	42627354	GT	AG	TCTTAAT	22	6.48702
ENSBTAG00000005568	-	ENSBTAT00000084601	13	28	42627167	42620386	GT	AG	TGTTAAA	23	4.7851
ENSBTAG00000005568	-	ENSBTAT00000084601	14	28	42620237	42616253	GT	AG	TATTTAT	28	6.66351
ENSBTAG00000005568	-	ENSBTAT00000084601	15	28	42616041	42613077	GT	AG	GTCTAAA	22	6.24499
ENSBTAG00000005568	-	ENSBTAT00000084601	16	28	42612975	42611399	GT	AG	GCACAAT	26	5.74135
ENSBTAG00000005568	-	ENSBTAT00000084601	17	28	42611305	42610640	GT	AG	AAATCAT	33	5.11125
ENSBTAG00000005568	-	ENSBTAT00000084601	18	28	42610531	42610441	GT	AG	GGATGAT	22	4.20397
ENSBTAG00000005568	-	ENSBTAT00000084601	19	28	42610323	42607530	GT	AG	CTGTCAG	26	5.19615
ENSBTAG00000005568	-	ENSBTAT00000084601	2	28	42651367	42650062	GT	AG	AAATGAC	34	4.82246
ENSBTAG00000005568	-	ENSBTAT00000084601	20	28	42607323	42605114	GT	AG	CCTTCAC	31	6.85559
ENSBTAG00000005568	-	ENSBTAT00000084601	21	28	42605008	42603954	GT	AG	TGGTGAG	28	5.38484
ENSBTAG00000005568	-	ENSBTAT00000084601	22	28	42603859	42603120	GT	AG	ACATGAC	17	5.64379
ENSBTAG00000005568	-	ENSBTAT00000084601	23	28	42603033	42601206	GT	AG	GTGTAAA	28	3.17263
ENSBTAG00000005568	-	ENSBTAT00000084601	24	28	42601057	42599483	GT	AG	TACTGAA	33	5.51124
ENSBTAG00000005568	-	ENSBTAT00000084601	25	28	42599267	42596908	GT	AG	AACTAAC	24	4.47213
ENSBTAG00000005568	-	ENSBTAT00000084601	26	28	42596808	42593402	GT	AG	CAATAAT	23	4.24264
ENSBTAG00000005568	-	ENSBTAT00000084601	27	28	42593057	42589065	GT	AG	CAACCCT	30	5.09901
ENSBTAG00000005568	-	ENSBTAT00000084601	3	28	42649995	42647977	GT	AG	CTCTCAC	22	4.58258
ENSBTAG00000005568	-	ENSBTAT00000084601	4	28	42647784	42646128	GT	AG	ATGTAAG	52	5.39019
ENSBTAG00000005568	-	ENSBTAT00000084601	5	28	42645994	42645267	GT	AG	GCTTAAT	59	7.32662
ENSBTAG00000005568	-	ENSBTAT00000084601	6	28	42645178	42644555	GT	AG	TGTTAAC	30	6.92757
ENSBTAG00000005568	-	ENSBTAT00000084601	7	28	42644427	42642393	GT	AG	GAGTAAC	19	4.71524
ENSBTAG00000005568	-	ENSBTAT00000084601	8	28	42642320	42640028	GT	AG	CAGTTAT	32	4.19676
ENSBTAG00000005568	-	ENSBTAT00000084601	9	28	42639852	42638844	GT	AG	GTCTGAG	56	5.88311
ENSBTAG00000024878	-	ENSBTAT00000084602	1	10	6676853	6669102	GT	AG	TCGTAAC	31	6.63321
ENSBTAG00000024878	-	ENSBTAT00000084602	10	10	6642716	6623435	GT	AG	TACTCAT	38	6.51498
ENSBTAG00000024878	-	ENSBTAT00000084602	11	10	6623278	6619531	GT	AG	ATATAAC	29	6.61182
ENSBTAG00000024878	-	ENSBTAT00000084602	12	10	6619387	6611434	GT	AG	TAATAAT	49	5.3847
ENSBTAG00000024878	-	ENSBTAT00000084602	13	10	6611288	6607811	GT	AG	CTTTGAT	21	6.08276
ENSBTAG00000024878	-	ENSBTAT00000084602	2	10	6669042	6667196	GT	AG	CTATAAA	22	4.58154
ENSBTAG00000024878	-	ENSBTAT00000084602	23	10	6568513	6565533	GT	AG	TCCTAAT	25	6.7054
ENSBTAG00000024878	-	ENSBTAT00000084602	3	10	6667159	6666975	GT	AG	AAATGAC	23	6.59229
ENSBTAG00000024878	-	ENSBTAT00000084602	4	10	6666864	6658313	GT	AG	AAATAAA	18	4.50463
ENSBTAG00000024878	-	ENSBTAT00000084602	5	10	6658271	6654643	GT	AG	GATTGAC	22	6.16529
ENSBTAG00000024878	-	ENSBTAT00000084602	6	10	6654565	6652774	GT	AG	TGCTGAG	65	6.21787
ENSBTAG00000024878	-	ENSBTAT00000084602	7	10	6652729	6648769	GT	AG	CTATAAC	66	6.22677
ENSBTAG00000024878	-	ENSBTAT00000084602	8	10	6648147	6645573	GT	AG	CTCTAAT	57	7.21978
ENSBTAG00000024878	-	ENSBTAT00000084602	9	10	6645303	6642818	GT	AG	TAGTAAT	27	5.08278
ENSBTAG00000018204	-	ENSBTAT00000084606	25	19	29492455	29492399	GC	AG	GGCTGAG	24	4.99974
ENSBTAG00000018663	-	ENSBTAT00000084608	1	19	57152061	56980769	GT	AG	AGCGGAG	18	3.11558
ENSBTAG00000011771	-	ENSBTAT00000084612	1	17	64411519	64410962	GT	AG	TCCTGAA	32	5.65685
ENSBTAG00000011771	-	ENSBTAT00000084612	2	17	64410602	64409791	GT	AG	CCCTGAA	55	6.56928
ENSBTAG00000051891	+	ENSBTAT00000084613	1	6	88957442	88958658	GT	AG	CAGTTAT	20	3.61177
ENSBTAG00000051431	-	ENSBTAT00000084617	1	5	118465769	118439323	GT	AG	AGCCGAG	15	4
ENSBTAG00000051431	-	ENSBTAT00000084617	10	5	118349042	118331523	GT	AG	CCTTGAA	20	5.19694
ENSBTAG00000051431	-	ENSBTAT00000084617	11	5	118331475	118312286	GG	AG	AATTAAC	34	5.47621
ENSBTAG00000051431	-	ENSBTAT00000084617	12	5	118312276	118291739	GG	AG	CCCTGAA	24	4.18053
ENSBTAG00000051431	-	ENSBTAT00000084617	13	5	118291724	118290562	GC	AG	TATTCAG	17	4.24264
ENSBTAG00000051431	-	ENSBTAT00000084617	2	5	118439292	118436486	GC	AG	ACACGAA	14	5
ENSBTAG00000051431	-	ENSBTAT00000084617	3	5	118436470	118427604	GT	AG	TCCCCAG	22	4.79583
ENSBTAG00000051431	-	ENSBTAT00000084617	4	5	118427576	118426569	GT	AT	TCCTGAC	35	7.68111
ENSBTAG00000051431	-	ENSBTAT00000084617	5	5	118426559	118425714	GT	AC	GTGTCAC	15	5.2915
ENSBTAG00000051431	-	ENSBTAT00000084617	6	5	118425698	118421349	GT	AG	CAGCGAG	17	4.24264
ENSBTAG00000051431	-	ENSBTAT00000084617	7	5	118421334	118355338	GT	AG	CATTTAC	24	3.79461
ENSBTAG00000051431	-	ENSBTAT00000084617	8	5	118355313	118351837	AT	AG	GGCAGAC	21	4.87019
ENSBTAG00000051431	-	ENSBTAT00000084617	9	5	118351786	118349057	AG	AC	TCCCCAG	23	4.89898
ENSBTAG00000017771	-	ENSBTAT00000084618	1	19	34168564	34141611	GT	AG	CAGTAAC	23	4.36056
ENSBTAG00000017771	-	ENSBTAT00000084618	2	19	34140848	34139247	GT	AG	CTCTAAC	68	10.2956
ENSBTAG00000017771	-	ENSBTAT00000084618	3	19	34139078	34128541	GT	AG	CAGTGAC	18	4.72625
ENSBTAG00000017771	-	ENSBTAT00000084618	4	19	34128427	34127129	GT	AG	GGTCCAT	14	3.55659
ENSBTAG00000017771	-	ENSBTAT00000084618	5	19	34127035	34126362	GT	AG	AGCTCAC	30	6
ENSBTAG00000017771	-	ENSBTAT00000084618	6	19	34126186	34122466	GT	AG	AGCCAAC	17	4.794
ENSBTAG00000017771	-	ENSBTAT00000084618	7	19	34122291	34122051	GT	AG	CAGTCAC	20	4.99975
ENSBTAG00000017771	-	ENSBTAT00000084618	8	19	34121963	34119950	GT	AG	AGCTCAC	29	5.91604
ENSBTAG00000017771	-	ENSBTAT00000084618	9	19	34119736	34118514	GT	AG	TGCCCAC	31	4.89246
ENSBTAG00000020004	-	ENSBTAT00000084622	1	4	91637879	91621952	GT	AG	AAGTTAC	27	4.69072
ENSBTAG00000020004	-	ENSBTAT00000084622	2	4	91621807	91619632	GT	AG	GATTAAA	23	5.26827
ENSBTAG00000020004	-	ENSBTAT00000084622	3	4	91617938	91589216	GT	AG	TTCTAAC	56	9.21954
ENSBTAG00000052192	+	ENSBTAT00000084623	1	18	14557338	14557700	GT	AG	AGTTAAT	19	4.99139
ENSBTAG00000052192	+	ENSBTAT00000084623	2	18	14557869	14565517	GT	AG	GACTTAT	32	5.98045
ENSBTAG00000010153	+	ENSBTAT00000084625	1	6	93301452	93306473	GT	AG	TGTTTAT	33	7.20525
ENSBTAG00000010153	+	ENSBTAT00000084625	10	6	93358766	93363384	GT	AG	AACTGAA	26	6.59292
ENSBTAG00000010153	+	ENSBTAT00000084625	11	6	93363444	93365407	GT	AG	CAATGAG	35	5.80287
ENSBTAG00000010153	+	ENSBTAT00000084625	12	6	93365531	93372981	GT	AG	CCCTCAT	50	6.46312
ENSBTAG00000010153	+	ENSBTAT00000084625	2	6	93306527	93328721	GT	AG	CTGTGAA	32	6.77923
ENSBTAG00000010153	+	ENSBTAT00000084625	3	6	93328810	93335751	GT	AG	GGTTGAT	32	6.57475
ENSBTAG00000010153	+	ENSBTAT00000084625	4	6	93335847	93339386	GT	AG	TCATGAT	28	5.35031
ENSBTAG00000010153	+	ENSBTAT00000084625	5	6	93339501	93343493	GT	AG	GTTTTCC	15	3.96897
ENSBTAG00000010153	+	ENSBTAT00000084625	6	6	93343585	93348813	GT	AG	GGCTTAG	24	3.60487
ENSBTAG00000010153	+	ENSBTAT00000084625	7	6	93348894	93354588	GT	AG	CTTTAAA	35	4.94686
ENSBTAG00000010153	+	ENSBTAT00000084625	8	6	93354646	93354995	GT	AG	CATTTAC	23	5.56776
ENSBTAG00000010153	+	ENSBTAT00000084625	9	6	93355090	93358669	GT	AG	GTGTCAA	41	5.00043
ENSBTAG00000005333	-	ENSBTAT00000084629	1	5	73829664	73826299	GT	AG	CTGTAAT	32	5.99769
ENSBTAG00000005333	-	ENSBTAT00000084629	2	5	73826231	73824891	GT	AG	CAGTCAG	31	5.64969
ENSBTAG00000011356	+	ENSBTAT00000084631	4	7	16455841	16456954	GT	AG	CGCTGAC	23	6.70818
ENSBTAG00000019728	+	ENSBTAT00000084633	1	2	125906478	125906570	GT	AG	TTCCAAG	25	5.01316
ENSBTAG00000006054	+	ENSBTAT00000084635	1	19	44803806	44803909	GT	AG	CCCTGAC	32	7.28011
ENSBTAG00000006054	+	ENSBTAT00000084635	2	19	44804009	44804190	GT	AG	TGTTCAC	22	4.10875
ENSBTAG00000006054	+	ENSBTAT00000084635	3	19	44804311	44804590	GT	AG	GAGTGAT	35	6.32456
ENSBTAG00000006054	+	ENSBTAT00000084635	4	19	44804712	44804798	GT	AG	CTTTCAC	35	5.82983
ENSBTAG00000006054	+	ENSBTAT00000084635	5	19	44804884	44805154	GT	AG	CCATTAG	18	3.58301
ENSBTAG00000006054	+	ENSBTAT00000084635	6	19	44805276	44805501	GT	AG	GCCCCAC	25	5.63216
ENSBTAG00000006054	+	ENSBTAT00000084635	7	19	44805589	44805896	GT	AG	CCCCGAC	17	8.27405
ENSBTAG00000006054	+	ENSBTAT00000084635	8	19	44805968	44806068	GT	AG	TTGTGAC	14	9.4296
ENSBTAG00000006054	+	ENSBTAT00000084635	9	19	44806145	44806862	GT	AG	AGCTGAG	44	6.70783
ENSBTAG00000020225	+	ENSBTAT00000084640	6	4	103403291	103405102	GT	AG	AACTCAC	40	4.93065
ENSBTAG00000020225	+	ENSBTAT00000084640	7	4	103405184	103405274	GT	AG	TCCTAAA	25	6.70684
ENSBTAG00000020787	+	ENSBTAT00000084643	1	1	151476581	151477795	GT	AG	AAATGAT	39	7.06351
ENSBTAG00000020787	+	ENSBTAT00000084643	10	1	151524568	151525292	GT	AG	TTATGAC	30	4.32538
ENSBTAG00000020787	+	ENSBTAT00000084643	11	1	151525504	151531278	GT	AG	AACTGAA	31	4.91615
ENSBTAG00000020787	+	ENSBTAT00000084643	12	1	151531445	151544311	GT	AG	CAGTTCT	18	3.35156
ENSBTAG00000020787	+	ENSBTAT00000084643	13	1	151544477	151554760	GT	AG	TCTTGAC	15	3.90378
ENSBTAG00000020787	+	ENSBTAT00000084643	14	1	151554973	151556529	GT	AG	CAGTCAC	24	5.38516
ENSBTAG00000020787	+	ENSBTAT00000084643	15	1	151556662	151560139	GT	AG	GAGTAAC	21	5.09901
ENSBTAG00000020787	+	ENSBTAT00000084643	16	1	151560241	151560817	GT	AG	ATTTGAC	27	7.78529
ENSBTAG00000020787	+	ENSBTAT00000084643	17	1	151560907	151561207	GT	AG	CAATGAC	23	7.22507
ENSBTAG00000020787	+	ENSBTAT00000084643	18	1	151561317	151562025	GT	AG	CTTTGAC	33	7.34847
ENSBTAG00000020787	+	ENSBTAT00000084643	2	1	151478580	151486746	GT	AG	TTTTAAT	27	5.89425
ENSBTAG00000020787	+	ENSBTAT00000084643	3	1	151486881	151488179	GT	AG	GTCTGAT	55	7.54202
ENSBTAG00000020787	+	ENSBTAT00000084643	4	1	151488763	151492841	GT	AG	TTATAAT	28	5.62613
ENSBTAG00000020787	+	ENSBTAT00000084643	5	1	151492977	151495396	GT	AG	AATTGAT	30	6.01282
ENSBTAG00000020787	+	ENSBTAT00000084643	6	1	151495619	151512422	GT	AG	GTTTAAT	26	7.37404
ENSBTAG00000020787	+	ENSBTAT00000084643	7	1	151512569	151514763	GT	AG	GGCTGAT	24	7.34164
ENSBTAG00000020787	+	ENSBTAT00000084643	8	1	151514968	151522276	GT	AG	AAATAAC	23	4.47213
ENSBTAG00000020787	+	ENSBTAT00000084643	9	1	151522479	151524379	GT	AG	TTCTGAT	14	4.86227
ENSBTAG00000006716	+	ENSBTAT00000084644	1	11	93242576	93242896	GC	AG	TTGTGAC	32	6.32446
ENSBTAG00000048424	+	ENSBTAT00000084646	1	11	60332154	60333471	GT	AG	TTCTGAA	60	7.4776
ENSBTAG00000037634	+	ENSBTAT00000084648	1	3	54187476	54187685	GT	AG	AAGTGAA	16	4.58258
ENSBTAG00000014096	+	ENSBTAT00000084652	10	10	72346635	72374443	GT	AG	TACTAAC	24	5.8561
ENSBTAG00000003162	+	ENSBTAT00000084653	1	3	69990782	69995893	GT	AG	ATATGAC	26	6.24279
ENSBTAG00000003162	+	ENSBTAT00000084653	2	3	69996018	69997610	GT	AG	AACTGAA	19	4.3236
ENSBTAG00000003162	+	ENSBTAT00000084653	3	3	69997764	70001337	GT	AG	TATTAAT	18	4.74751
ENSBTAG00000003162	+	ENSBTAT00000084653	4	3	70001502	70007900	GT	AG	CGATGAA	21	4.02441
ENSBTAG00000003162	+	ENSBTAT00000084653	5	3	70007953	70013713	GT	AG	TCCTAAA	30	6.24499
ENSBTAG00000003162	+	ENSBTAT00000084653	6	3	70013864	70017395	GT	AG	TGATAAT	46	8.52893
ENSBTAG00000003162	+	ENSBTAT00000084653	7	3	70017498	70017596	GT	AG	CTTTAAC	28	4.89722
ENSBTAG00000003162	+	ENSBTAT00000084653	8	3	70017693	70018107	GT	AG	TACTGAA	24	4.58258
ENSBTAG00000010919	-	ENSBTAT00000084656	1	15	40845979	40815735	GT	AG	AAATGAT	33	6.12872
ENSBTAG00000010919	-	ENSBTAT00000084656	10	15	40771729	40771649	GT	AG	TATTCAG	27	5
ENSBTAG00000010919	-	ENSBTAT00000084656	11	15	40771495	40769064	GT	AG	AGATAAT	16	3.51225
ENSBTAG00000010919	-	ENSBTAT00000084656	12	15	40768895	40767157	GT	AG	GAGTTAC	18	3.69243
ENSBTAG00000010919	-	ENSBTAT00000084656	13	15	40767024	40766592	GT	AG	AAGTAAG	20	4.58258
ENSBTAG00000010919	-	ENSBTAT00000084656	14	15	40766514	40765970	GT	AG	CATTAAT	22	6.53716
ENSBTAG00000010919	-	ENSBTAT00000084656	15	15	40765913	40763504	GT	AG	GTTTTAC	22	5.82947
ENSBTAG00000010919	-	ENSBTAT00000084656	16	15	40763390	40762722	GT	AG	AGTTAAT	24	4.05169
ENSBTAG00000010919	-	ENSBTAT00000084656	17	15	40762616	40761801	GT	AG	GATTAAA	44	6.86064
ENSBTAG00000010919	-	ENSBTAT00000084656	18	15	40761592	40760110	GT	AG	TTTTAAA	44	6.35499
ENSBTAG00000010919	-	ENSBTAT00000084656	19	15	40759993	40757768	GT	AG	TTTTAAT	21	3.94148
ENSBTAG00000010919	-	ENSBTAT00000084656	2	15	40815674	40810141	GT	AG	AAATAAT	21	5.17825
ENSBTAG00000010919	-	ENSBTAT00000084656	20	15	40757647	40755953	GT	AG	CATTGAA	56	4.53129
ENSBTAG00000010919	-	ENSBTAT00000084656	21	15	40755174	40749872	GT	AG	CTTTTAC	48	6.37479
ENSBTAG00000010919	-	ENSBTAT00000084656	22	15	40749695	40749374	GT	AG	TTTTAAA	21	4.32304
ENSBTAG00000010919	-	ENSBTAT00000084656	23	15	40749292	40747763	GT	AG	GTGTAAT	35	4.34177
ENSBTAG00000010919	-	ENSBTAT00000084656	24	15	40747646	40747292	GT	AG	GTTTAAA	22	5.19798
ENSBTAG00000010919	-	ENSBTAT00000084656	25	15	40747172	40745324	GT	AG	GAATGAT	25	5.03867
ENSBTAG00000010919	-	ENSBTAT00000084656	26	15	40745192	40743481	GT	AG	AGCTCAC	23	5.30051
ENSBTAG00000010919	-	ENSBTAT00000084656	27	15	40743432	40743343	GT	AG	CGGTGAC	30	6.7692
ENSBTAG00000010919	-	ENSBTAT00000084656	28	15	40743211	40742381	GT	AG	GTCTAAT	26	6.26417
ENSBTAG00000010919	-	ENSBTAT00000084656	3	15	40809936	40806230	GT	AG	ATCTGAG	35	5.613
ENSBTAG00000010919	-	ENSBTAT00000084656	4	15	40806115	40804124	GT	AG	CAGTAAA	24	3.9667
ENSBTAG00000010919	-	ENSBTAT00000084656	5	15	40803984	40799228	GT	AG	TGCTGAT	29	7.86218
ENSBTAG00000010919	-	ENSBTAT00000084656	6	15	40799130	40797085	GT	AG	GAATAAT	25	6.89631
ENSBTAG00000010919	-	ENSBTAT00000084656	7	15	40796938	40796402	GT	AG	AGTTAAT	35	5.15242
ENSBTAG00000010919	-	ENSBTAT00000084656	8	15	40796321	40793927	GT	AG	CTTTAAA	25	4.15849
ENSBTAG00000010919	-	ENSBTAT00000084656	9	15	40793776	40771826	GT	AG	CAGTAAT	28	5.62203
ENSBTAG00000055077	-	ENSBTAT00000084658	1	11	71940771	71939902	GT	AG	AGATAAT	51	6.82089
ENSBTAG00000055077	-	ENSBTAT00000084658	2	11	71939882	71938247	GT	AG	TTGTAAC	22	4.58258
ENSBTAG00000002084	+	ENSBTAT00000084659	14	6	29351064	29352037	GT	AG	TCCTTAG	19	4.46359
ENSBTAG00000002084	+	ENSBTAT00000084659	15	6	29352083	29358805	GC	AG	GCCTGAA	49	5.18367
ENSBTAG00000002084	+	ENSBTAT00000084659	7	6	29291562	29309430	GT	AG	AAATTAT	26	4.95136
ENSBTAG00000053918	-	ENSBTAT00000084660	1	22	48156740	48156642	GT	AG	CGGCCAT	22	6.23389
ENSBTAG00000012939	+	ENSBTAT00000084661	6	23	41422641	41476209	GC	AG	GGGTGAG	20	3.84184
ENSBTAG00000047543	-	ENSBTAT00000084662	12	21	19005494	18943398	GT	AG	TACTGAC	35	6.30988
ENSBTAG00000010819	-	ENSBTAT00000084663	8	8	9653351	9652497	GT	AG	AATTTAG	31	5.65685
ENSBTAG00000010819	-	ENSBTAT00000084663	9	8	9652407	9652173	GT	AG	TATTCAC	29	5.93956
ENSBTAG00000033313	+	ENSBTAT00000084666	1	20	23441869	23455238	GT	AG	TATTAAA	36	6.57942
ENSBTAG00000033313	+	ENSBTAT00000084666	10	20	23503347	23518692	GT	AG	TTTTAAT	33	6.39559
ENSBTAG00000033313	+	ENSBTAT00000084666	11	20	23518800	23528078	GT	AG	TATTCAT	30	6.51718
ENSBTAG00000033313	+	ENSBTAT00000084666	12	20	23528193	23530182	GT	AG	ATTTGAC	36	6.39843
ENSBTAG00000033313	+	ENSBTAT00000084666	13	20	23530332	23534801	GT	AG	TTATAAT	53	9.00296
ENSBTAG00000033313	+	ENSBTAT00000084666	14	20	23534892	23536075	GT	AG	TATTAAC	25	5.62127
ENSBTAG00000033313	+	ENSBTAT00000084666	2	20	23455386	23477688	GT	AG	TTGTCAA	22	4.67544
ENSBTAG00000033313	+	ENSBTAT00000084666	3	20	23477822	23481245	GT	AG	TTCTAAC	27	7.92731
ENSBTAG00000033313	+	ENSBTAT00000084666	4	20	23481368	23481501	GT	AG	ATTTGAA	43	5.21072
ENSBTAG00000033313	+	ENSBTAT00000084666	5	20	23481566	23481795	GT	AG	ACATGAT	36	7.7205
ENSBTAG00000033313	+	ENSBTAT00000084666	6	20	23481890	23483690	GT	AG	AATTGAC	38	6.43047
ENSBTAG00000033313	+	ENSBTAT00000084666	7	20	23483862	23488682	GT	AG	TATTAAA	26	5.44921
ENSBTAG00000033313	+	ENSBTAT00000084666	8	20	23488743	23491657	GT	AG	GTCTCAT	45	6.17266
ENSBTAG00000033313	+	ENSBTAT00000084666	9	20	23491853	23503238	GT	AG	GATTAAT	25	5.071
ENSBTAG00000049132	+	ENSBTAT00000084667	1	4	31782282	31786796	GT	AG	AGTGGAG	17	3.87124
ENSBTAG00000018744	-	ENSBTAT00000084669	1	2	63181053	63121671	GT	AG	ACTTAAA	27	4.3226
ENSBTAG00000018744	-	ENSBTAT00000084669	10	2	62928397	62921101	GT	AG	GGGTCAA	39	5.52242
ENSBTAG00000018744	-	ENSBTAT00000084669	11	2	62920966	62898153	GT	AG	TTTTAAC	29	6.63065
ENSBTAG00000018744	-	ENSBTAT00000084669	12	2	62898018	62841668	GT	AG	GAATGAA	37	5.74456
ENSBTAG00000018744	-	ENSBTAT00000084669	13	2	62841517	62830221	GT	AG	TGTTTAC	28	6.91681
ENSBTAG00000018744	-	ENSBTAT00000084669	14	2	62830073	62820185	GT	AG	GACTGAG	23	4.83173
ENSBTAG00000018744	-	ENSBTAT00000084669	15	2	62820067	62811697	GT	AG	TCATGAT	19	5.64435
ENSBTAG00000018744	-	ENSBTAT00000084669	16	2	62811621	62796449	GT	AG	GACTGAC	21	4.394
ENSBTAG00000018744	-	ENSBTAT00000084669	17	2	62796290	62789066	GT	AG	CTCCAAC	22	4.43526
ENSBTAG00000018744	-	ENSBTAT00000084669	18	2	62788893	62784900	GT	AG	TTCTAAT	18	5.7808
ENSBTAG00000018744	-	ENSBTAT00000084669	2	2	63121620	63031716	GT	AG	TGCTAAC	20	5.74456
ENSBTAG00000018744	-	ENSBTAT00000084669	3	2	63031332	63015941	GT	AG	ACTTAAA	26	5.45047
ENSBTAG00000018744	-	ENSBTAT00000084669	4	2	63015781	62957457	GT	AG	ACTTGAT	33	8.93621
ENSBTAG00000018744	-	ENSBTAT00000084669	5	2	62957379	62956503	GT	AG	TGCTCAC	31	5.38516
ENSBTAG00000018744	-	ENSBTAT00000084669	6	2	62956412	62939679	GT	AG	TACTCAG	25	5.09902
ENSBTAG00000018744	-	ENSBTAT00000084669	7	2	62939606	62936846	GT	AG	TATTAAA	15	8.76953
ENSBTAG00000018744	-	ENSBTAT00000084669	8	2	62936683	62934318	GT	AG	CAATGAG	33	5.08555
ENSBTAG00000018744	-	ENSBTAT00000084669	9	2	62934147	62928533	GT	AG	TAGTAAA	40	6.7082
ENSBTAG00000010399	+	ENSBTAT00000084670	1	10	11623169	11624205	GT	AG	GACTAAT	25	5.62886
ENSBTAG00000010399	+	ENSBTAT00000084670	10	10	11665693	11669989	GT	AG	TAGTCAT	28	5.33372
ENSBTAG00000010399	+	ENSBTAT00000084670	11	10	11670108	11674087	GT	AG	CATTAAT	21	7.00386
ENSBTAG00000010399	+	ENSBTAT00000084670	12	10	11674232	11674981	GT	AG	TTGTAAT	29	6.92819
ENSBTAG00000010399	+	ENSBTAT00000084670	13	10	11675042	11680336	GT	AG	CATTAAC	35	7.0378
ENSBTAG00000010399	+	ENSBTAT00000084670	14	10	11680506	11680835	GT	AG	AGCTGAG	45	6.65397
ENSBTAG00000010399	+	ENSBTAT00000084670	15	10	11680973	11689763	GT	AG	GTTTCAG	29	4.79067
ENSBTAG00000010399	+	ENSBTAT00000084670	16	10	11689849	11691477	GT	AG	GCCTAAC	66	7.73889
ENSBTAG00000010399	+	ENSBTAT00000084670	17	10	11691617	11696355	GT	AG	TTATAAT	39	6.08009
ENSBTAG00000010399	+	ENSBTAT00000084670	18	10	11696517	11699546	GT	AG	TGTTCAG	18	4.3589
ENSBTAG00000010399	+	ENSBTAT00000084670	19	10	11699738	11707305	GT	AG	ATGTGAT	52	6.93301
ENSBTAG00000010399	+	ENSBTAT00000084670	2	10	11624504	11625694	GT	AG	CATTCAT	21	3.57728
ENSBTAG00000010399	+	ENSBTAT00000084670	3	10	11625778	11633155	GT	AG	TGTTAAA	17	4.59051
ENSBTAG00000010399	+	ENSBTAT00000084670	4	10	11633230	11634025	GT	AG	TGCTAAG	27	3.91236
ENSBTAG00000010399	+	ENSBTAT00000084670	5	10	11634101	11649467	GT	AG	GTTTCAG	28	5.38516
ENSBTAG00000010399	+	ENSBTAT00000084670	6	10	11649590	11654379	GT	AG	AACTAAC	36	7.24761
ENSBTAG00000010399	+	ENSBTAT00000084670	7	10	11654471	11659989	GT	AG	CATTGAA	38	4.90947
ENSBTAG00000010399	+	ENSBTAT00000084670	8	10	11660141	11665086	GT	AG	TAGTGAA	29	5.38516
ENSBTAG00000010399	+	ENSBTAT00000084670	9	10	11665254	11665631	GT	AG	ATATAAC	24	6.28244
ENSBTAG00000020407	+	ENSBTAT00000084675	10	14	15540405	15544949	GT	AG	GCGTGAC	104	9.44816
ENSBTAG00000007584	-	ENSBTAT00000084681	1	2	5970575	5945142	GT	AG	GACTCAC	46	6.10499
ENSBTAG00000007584	-	ENSBTAT00000084681	2	2	5944877	5942686	GT	AG	AATTGAG	63	5.71091
ENSBTAG00000007584	-	ENSBTAT00000084681	3	2	5942624	5939747	GT	AG	TCTTCAG	18	4.3589
ENSBTAG00000007584	-	ENSBTAT00000084681	4	2	5939545	5937023	GT	AG	TCCTAAC	22	4.58258
ENSBTAG00000007584	-	ENSBTAT00000084681	5	2	5936847	5935480	GT	AG	AACTGAA	17	7.54743
ENSBTAG00000002027	-	ENSBTAT00000084683	1	2	121286799	121286706	GT	AG	TGCTCAC	37	6.98395
ENSBTAG00000001634	+	ENSBTAT00000084686	11	23	7590333	7590451	GT	AG	CTCTTAC	15	3.76497
ENSBTAG00000015685	-	ENSBTAT00000084687	7	8	103328597	103327735	GT	AG	CCATCAT	32	6.38756
ENSBTAG00000015685	-	ENSBTAT00000084687	8	8	103327722	103327634	GT	AG	ATCCAAC	25	4.57895
ENSBTAG00000007739	-	ENSBTAT00000084688	4	7	4600346	4600109	GT	AG	GTTTCAC	26	4.69041
ENSBTAG00000013066	+	ENSBTAT00000084689	3	29	49418953	49419256	GT	AG	CCCTGAC	20	5.38516
ENSBTAG00000007531	+	ENSBTAT00000084691	8	5	75282570	75282836	GC	AG	TCCTTAG	14	3.87298
ENSBTAG00000007531	+	ENSBTAT00000084691	9	5	75282892	75284034	GT	AG	CTCTGAT	15	6.23176
ENSBTAG00000032152	-	ENSBTAT00000084696	1	5	75528133	75527351	GT	AG	GTCCAAC	23	5.99749
ENSBTAG00000052731	+	ENSBTAT00000084700	1	22	15023675	15023727	GT	AG	CCCCCAT	26	4.41076
ENSBTAG00000052731	+	ENSBTAT00000084700	2	22	15024998	15039893	GT	AG	CCCTCAG	20	4.3589
ENSBTAG00000052731	+	ENSBTAT00000084700	3	22	15040017	15041125	GT	AG	CCCTGAC	56	7.1467
ENSBTAG00000052731	+	ENSBTAT00000084700	4	22	15041230	15041793	GT	AG	CTCTAAG	51	7.21109
ENSBTAG00000009632	-	ENSBTAT00000084701	1	6	12982704	12982553	GT	AG	AGTTAAA	41	5.59371
ENSBTAG00000009632	-	ENSBTAT00000084701	10	6	12974874	12974624	GT	AG	CAGTGAT	34	5.56016
ENSBTAG00000009632	-	ENSBTAT00000084701	11	6	12974531	12971366	GT	AG	TTCTAAT	23	5.45241
ENSBTAG00000009632	-	ENSBTAT00000084701	2	6	12982451	12982379	GT	AG	TACTGAC	21	7.08148
ENSBTAG00000009632	-	ENSBTAT00000084701	3	6	12982294	12982165	GT	AG	TTTTAAC	28	6.02473
ENSBTAG00000009632	-	ENSBTAT00000084701	4	6	12981999	12981918	GT	AG	CAGTAAC	26	5.54052
ENSBTAG00000009632	-	ENSBTAT00000084701	5	6	12981823	12981752	GT	AG	AAGTAAA	30	3.3379
ENSBTAG00000009632	-	ENSBTAT00000084701	6	6	12981403	12981327	GT	AG	TCTTAAC	28	5.47522
ENSBTAG00000009632	-	ENSBTAT00000084701	7	6	12981181	12979276	GT	AG	GTTTAAA	24	4.69804
ENSBTAG00000009632	-	ENSBTAT00000084701	8	6	12979126	12978449	GT	AG	AAGTAAG	36	5.5933
ENSBTAG00000009632	-	ENSBTAT00000084701	9	6	12978326	12975035	GT	AG	TATTTAT	29	4.58088
ENSBTAG00000027932	+	ENSBTAT00000084702	1	11	14961019	14961321	GC	AG	GCGGGAG	19	4.47214
ENSBTAG00000027932	+	ENSBTAT00000084702	14	11	15028340	15029342	GT	AG	TACTAAT	17	5.13454
ENSBTAG00000027932	+	ENSBTAT00000084702	75	11	15173106	15176496	GT	AG	TGGTTAG	18	4.3589
ENSBTAG00000018879	-	ENSBTAT00000084704	1	23	3142207	3141846	GT	AG	GGATAAC	24	6.63321
ENSBTAG00000018879	-	ENSBTAT00000084704	10	23	3086072	3083973	GT	AG	TTCTCAA	30	5.70266
ENSBTAG00000018879	-	ENSBTAT00000084704	11	23	3083828	3076990	GT	AG	TTGTAAA	34	5.21238
ENSBTAG00000018879	-	ENSBTAT00000084704	12	23	3076858	3076003	GT	AG	TGCTGAT	30	5.77965
ENSBTAG00000018879	-	ENSBTAT00000084704	13	23	3075815	3069017	GT	AG	TATTGAT	14	5.63097
ENSBTAG00000018879	-	ENSBTAT00000084704	14	23	3068947	3051189	GT	AG	GCTGGAC	31	5.4637
ENSBTAG00000018879	-	ENSBTAT00000084704	2	23	3141761	3133952	GT	AG	TTGTTAG	21	4.69042
ENSBTAG00000018879	-	ENSBTAT00000084704	3	23	3133870	3112996	GT	AG	AAGTAAT	23	4.0694
ENSBTAG00000018879	-	ENSBTAT00000084704	4	23	3112875	3108545	GT	AG	TAGTAAT	38	4.49564
ENSBTAG00000018879	-	ENSBTAT00000084704	5	23	3108432	3104285	GT	AG	AACTTAA	25	4.00542
ENSBTAG00000018879	-	ENSBTAT00000084704	6	23	3104133	3103011	GT	AG	TTCTAAT	25	5.99924
ENSBTAG00000018879	-	ENSBTAT00000084704	7	23	3102883	3090824	GT	AG	CTATAAT	24	4.58253
ENSBTAG00000018879	-	ENSBTAT00000084704	8	23	3090669	3090186	GT	AG	AAGTTAT	21	3.48418
ENSBTAG00000018879	-	ENSBTAT00000084704	9	23	3090037	3087656	GT	AG	TACTTAC	27	4.99634
ENSBTAG00000026953	-	ENSBTAT00000084706	11	21	56711126	56708432	GT	AG	AGCTAAA	20	5.09526
ENSBTAG00000055090	-	ENSBTAT00000084707	1	14	29116012	29114161	GC	AG	CCCCAAA	23	6.27346
ENSBTAG00000054486	+	ENSBTAT00000084708	1	1	140290878	140294087	GT	AG	TTTCCAG	18	4.3589
ENSBTAG00000012307	-	ENSBTAT00000084710	1	24	22449663	22376510	GT	AG	AGCTAAA	26	4.18657
ENSBTAG00000012307	-	ENSBTAT00000084710	10	24	22213419	22207749	GT	AG	TTTTAAC	52	5.8143
ENSBTAG00000012307	-	ENSBTAT00000084710	11	24	22207664	22175757	GT	AG	GCCTAAC	30	5.38516
ENSBTAG00000012307	-	ENSBTAT00000084710	12	24	22175668	22172346	GT	AG	TACTAAA	26	4.86164
ENSBTAG00000012307	-	ENSBTAT00000084710	13	24	22172247	22167202	GT	AG	AACTGAC	33	6.41277
ENSBTAG00000012307	-	ENSBTAT00000084710	14	24	22167087	22158127	GT	AG	TTCTAAC	25	6.23771
ENSBTAG00000012307	-	ENSBTAT00000084710	15	24	22158029	22147704	GT	AG	AATTAAT	22	7.61001
ENSBTAG00000012307	-	ENSBTAT00000084710	16	24	22147543	22145679	GT	AG	TATTGAA	31	6.24263
ENSBTAG00000012307	-	ENSBTAT00000084710	17	24	22145588	22142784	GT	AG	ATCTAAG	35	5.99322
ENSBTAG00000012307	-	ENSBTAT00000084710	18	24	22142614	22140079	GT	AG	TTTTAAG	37	5.94865
ENSBTAG00000012307	-	ENSBTAT00000084710	19	24	22139945	22131638	GT	AG	GACTAAC	25	4.47338
ENSBTAG00000012307	-	ENSBTAT00000084710	2	24	22376379	22294842	GT	AG	GGCTAAT	29	5.99879
ENSBTAG00000012307	-	ENSBTAT00000084710	3	24	22294773	22280455	GT	AG	AGACCAC	27	5.6058
ENSBTAG00000012307	-	ENSBTAT00000084710	4	24	22280373	22251521	GT	AG	GGCTGAT	30	8.47902
ENSBTAG00000012307	-	ENSBTAT00000084710	5	24	22251306	22229863	GT	AG	AAATGAC	39	7.27736
ENSBTAG00000012307	-	ENSBTAT00000084710	6	24	22229776	22222668	GT	AG	GAATAAA	26	4.73256
ENSBTAG00000012307	-	ENSBTAT00000084710	7	24	22222512	22218659	GT	AG	TTCTAAA	26	5.45738
ENSBTAG00000012307	-	ENSBTAT00000084710	8	24	22218552	22216225	GT	AG	TTCTGAC	49	8.12359
ENSBTAG00000012307	-	ENSBTAT00000084710	9	24	22216057	22213545	GT	AG	TGTTAAC	28	6.34149
ENSBTAG00000010660	+	ENSBTAT00000084716	1	5	108446762	108450562	GT	AG	CAGTGAC	26	5.56773
ENSBTAG00000010660	+	ENSBTAT00000084716	10	5	108705655	108720433	GT	AG	TGTCCAG	25	4.58258
ENSBTAG00000010660	+	ENSBTAT00000084716	11	5	108720628	108721440	GT	AG	CCCTCAC	34	7.13843
ENSBTAG00000010660	+	ENSBTAT00000084716	12	5	108721667	108731533	GT	AG	AGCTGAC	18	4.88133
ENSBTAG00000010660	+	ENSBTAT00000084716	13	5	108731742	108732625	GT	AG	GTCTAAC	37	7.87401
ENSBTAG00000010660	+	ENSBTAT00000084716	14	5	108732778	108732876	GT	AG	TCCCCAG	16	3.87298
ENSBTAG00000010660	+	ENSBTAT00000084716	15	5	108732916	108733017	GT	AG	TGCCTAG	19	4.47214
ENSBTAG00000010660	+	ENSBTAT00000084716	16	5	108733065	108737605	GC	AG	TATTTAG	26	5.15972
ENSBTAG00000010660	+	ENSBTAT00000084716	17	5	108737736	108740339	GT	AG	CTGTGAC	27	5.09902
ENSBTAG00000010660	+	ENSBTAT00000084716	18	5	108740470	108741667	GT	AG	CACTAAT	22	5.56284
ENSBTAG00000010660	+	ENSBTAT00000084716	19	5	108741728	108745376	GT	AG	TGCTCAC	24	5.74287
ENSBTAG00000010660	+	ENSBTAT00000084716	2	5	108450885	108454461	GT	AG	CATTAAT	23	9.54436
ENSBTAG00000010660	+	ENSBTAT00000084716	20	5	108745484	108746377	GT	AG	GGTTCAC	22	5.5677
ENSBTAG00000010660	+	ENSBTAT00000084716	21	5	108746466	108746979	GT	AG	CCCTGAG	22	4.79583
ENSBTAG00000010660	+	ENSBTAT00000084716	22	5	108747088	108748019	GT	AG	CCATCAC	22	6.12032
ENSBTAG00000010660	+	ENSBTAT00000084716	23	5	108748073	108748353	GT	AG	GAATGAA	19	5.09896
ENSBTAG00000010660	+	ENSBTAT00000084716	24	5	108748501	108749268	GT	AG	GCCCTAC	26	5.7224
ENSBTAG00000010660	+	ENSBTAT00000084716	25	5	108749471	108750350	GT	AG	GAATAAC	72	9.17561
ENSBTAG00000010660	+	ENSBTAT00000084716	26	5	108750510	108750974	GT	AG	ATTTCAC	32	4.18172
ENSBTAG00000010660	+	ENSBTAT00000084716	3	5	108454568	108649385	GT	AG	ATCTGAT	31	5.21977
ENSBTAG00000010660	+	ENSBTAT00000084716	4	5	108649526	108653058	GT	AG	TCCTGAT	26	6.16441
ENSBTAG00000010660	+	ENSBTAT00000084716	5	5	108653199	108669115	GT	AG	GCAGGAG	16	3.73731
ENSBTAG00000010660	+	ENSBTAT00000084716	6	5	108669275	108677451	GT	AG	CACTGAT	81	8.84713
ENSBTAG00000010660	+	ENSBTAT00000084716	7	5	108677655	108683513	GC	AG	AACTCAC	48	11.3495
ENSBTAG00000010660	+	ENSBTAT00000084716	8	5	108683612	108690313	GT	AG	AGCTAAC	58	8
ENSBTAG00000010660	+	ENSBTAT00000084716	9	5	108690487	108705563	GT	AG	GACTAAC	32	6.245
ENSBTAG00000011317	-	ENSBTAT00000084718	1	11	98883150	98881623	GT	AG	GCCTCAC	20	4.76333
ENSBTAG00000011317	-	ENSBTAT00000084718	10	11	98874726	98874639	GT	AG	TTCTCAG	27	5.2915
ENSBTAG00000011317	-	ENSBTAT00000084718	11	11	98874544	98874455	GT	AG	TGGCTAG	53	7.34847
ENSBTAG00000011317	-	ENSBTAT00000084718	12	11	98874347	98873270	GT	AG	TCCTGAC	23	8.60233
ENSBTAG00000011317	-	ENSBTAT00000084718	13	11	98873210	98872921	GT	AG	TACTCAC	29	6.08097
ENSBTAG00000011317	-	ENSBTAT00000084718	14	11	98872778	98871922	GT	AG	ATCTAAC	21	6.47996
ENSBTAG00000011317	-	ENSBTAT00000084718	15	11	98871834	98871732	GT	AG	TGCTAAC	21	5.73079
ENSBTAG00000011317	-	ENSBTAT00000084718	16	11	98871623	98871422	GT	AG	ACTTGAC	49	7.40514
ENSBTAG00000011317	-	ENSBTAT00000084718	17	11	98871333	98870982	GT	AG	CCCTGAT	21	5.4771
ENSBTAG00000011317	-	ENSBTAT00000084718	18	11	98870643	98870314	GT	AG	CACTCAC	21	5.91601
ENSBTAG00000011317	-	ENSBTAT00000084718	19	11	98870199	98869567	GT	AG	CCCTCAC	22	6.11257
ENSBTAG00000011317	-	ENSBTAT00000084718	2	11	98881499	98880526	GT	AG	CTCTAAG	54	7.40973
ENSBTAG00000011317	-	ENSBTAT00000084718	20	11	98869320	98869241	GT	AG	TCCTCAC	22	6.88782
ENSBTAG00000011317	-	ENSBTAT00000084718	21	11	98869164	98868913	GT	AG	GCCTGAA	25	4.99994
ENSBTAG00000011317	-	ENSBTAT00000084718	22	11	98868823	98868563	GT	AG	TGCCAAA	29	5.09323
ENSBTAG00000011317	-	ENSBTAT00000084718	23	11	98868343	98868251	GT	AG	CCCTGAC	21	5.2644
ENSBTAG00000011317	-	ENSBTAT00000084718	24	11	98868147	98868052	GT	AG	ATCTGAC	28	6.85565
ENSBTAG00000011317	-	ENSBTAT00000084718	25	11	98867944	98867872	GT	AG	TGCTGAG	17	4.24264
ENSBTAG00000011317	-	ENSBTAT00000084718	26	11	98867717	98867633	GT	AG	CTCTAAG	26	5.19508
ENSBTAG00000011317	-	ENSBTAT00000084718	3	11	98880444	98877444	GT	AG	CCCTAAC	24	7.25848
ENSBTAG00000011317	-	ENSBTAT00000084718	4	11	98877326	98877059	GT	AG	GAATGAC	28	4.97118
ENSBTAG00000011317	-	ENSBTAT00000084718	5	11	98877014	98876913	GT	AG	CCCTGAC	20	6.16435
ENSBTAG00000011317	-	ENSBTAT00000084718	6	11	98876848	98876446	GT	AG	ATGTGAG	20	4.57742
ENSBTAG00000011317	-	ENSBTAT00000084718	7	11	98876385	98876196	GT	AG	CCCTAAT	70	8.4769
ENSBTAG00000011317	-	ENSBTAT00000084718	8	11	98876114	98875326	GT	AG	CAGTCAC	24	5.31706
ENSBTAG00000011317	-	ENSBTAT00000084718	9	11	98875286	98874790	GT	AG	CAGTAAG	27	5.09894
ENSBTAG00000000541	-	ENSBTAT00000084719	1	21	46705797	46704658	GT	AG	CAGCGAG	54	7.4162
ENSBTAG00000054153	-	ENSBTAT00000084720	1	14	23396917	23396044	GC	AG	GAATGAA	22	3.35555
ENSBTAG00000014907	+	ENSBTAT00000084721	1	8	76017972	76020862	GT	AG	CGCTGAC	20	7.2111
ENSBTAG00000014907	+	ENSBTAT00000084721	10	8	76025909	76026026	GT	AG	AGCTGAC	21	5.06297
ENSBTAG00000014907	+	ENSBTAT00000084721	11	8	76026124	76026370	GT	AG	AGACAAC	20	4.78552
ENSBTAG00000014907	+	ENSBTAT00000084721	12	8	76026454	76026949	GT	AG	CCTTGAT	19	6.24396
ENSBTAG00000014907	+	ENSBTAT00000084721	2	8	76020963	76021253	GT	AG	TGCTCAA	17	3.87189
ENSBTAG00000014907	+	ENSBTAT00000084721	3	8	76021315	76022538	GT	AG	GTCTGAC	52	8.07723
ENSBTAG00000014907	+	ENSBTAT00000084721	4	8	76022709	76022842	GT	AG	GTCTCAC	28	4.69041
ENSBTAG00000014907	+	ENSBTAT00000084721	5	8	76022958	76023107	GT	AG	TCCTGAC	26	4.37124
ENSBTAG00000014907	+	ENSBTAT00000084721	6	8	76023141	76023225	GT	AG	AGACCAC	16	3.7211
ENSBTAG00000014907	+	ENSBTAT00000084721	7	8	76023393	76024075	GT	AG	CTCTGAC	36	7.48046
ENSBTAG00000014907	+	ENSBTAT00000084721	8	8	76024240	76025321	GT	AG	GGATAAC	29	4.79583
ENSBTAG00000014907	+	ENSBTAT00000084721	9	8	76025464	76025788	GT	AG	TTCTCAG	19	4.47214
ENSBTAG00000012647	-	ENSBTAT00000084727	15	2	99515679	99508774	GT	AG	AAATGAC	46	9.54555
ENSBTAG00000012647	-	ENSBTAT00000084727	25	2	99259401	99227590	GT	AG	CAATAAC	41	9.61188
ENSBTAG00000002576	-	ENSBTAT00000084733	2	10	58983571	58972102	GT	AG	ATCTAAA	19	6.76494
ENSBTAG00000052342	+	ENSBTAT00000084736	2	1	148360160	148404244	GT	AG	GACTGAT	18	8.43199
ENSBTAG00000015280	-	ENSBTAT00000084738	8	3	101257398	101256681	GT	AG	GACTGAG	22	4.78882
ENSBTAG00000006193	-	ENSBTAT00000084740	1	22	16705384	16676176	GT	AG	GAATGAT	33	3.99004
ENSBTAG00000006193	-	ENSBTAT00000084740	10	22	16654947	16651804	GT	AG	TCCTGAT	28	5.08318
ENSBTAG00000006193	-	ENSBTAT00000084740	11	22	16651511	16650520	GT	AG	TGTTCAA	29	5.38348
ENSBTAG00000006193	-	ENSBTAT00000084740	2	22	16676028	16670119	GT	AG	GCCTGAT	22	5.47708
ENSBTAG00000006193	-	ENSBTAT00000084740	3	22	16670026	16668205	GT	AG	TATTAAT	29	6.6703
ENSBTAG00000006193	-	ENSBTAT00000084740	4	22	16668009	16667928	GT	AG	TTTTCAT	24	5.59055
ENSBTAG00000006193	-	ENSBTAT00000084740	5	22	16667862	16665578	GT	AG	CTTTGAT	50	7.81462
ENSBTAG00000006193	-	ENSBTAT00000084740	6	22	16665462	16663928	GT	AG	ATGTCAC	30	6.16432
ENSBTAG00000006193	-	ENSBTAT00000084740	7	22	16663817	16661892	GT	AG	CTCCAAA	34	4.89908
ENSBTAG00000006193	-	ENSBTAT00000084740	8	22	16661695	16657724	GT	AG	TGCTAAC	18	7.95425
ENSBTAG00000006193	-	ENSBTAT00000084740	9	22	16657660	16655149	GT	AG	ACCTCAC	30	8.7178
ENSBTAG00000012481	-	ENSBTAT00000084742	1	5	112424893	112424799	GT	AG	ATTTAAC	14	6.20749
ENSBTAG00000019254	+	ENSBTAT00000084747	1	11	102485383	102576697	GT	AG	TCTTGAC	27	6.47768
ENSBTAG00000019254	+	ENSBTAT00000084747	2	11	102576798	102577545	GT	AG	GACTGAT	37	8.19721
ENSBTAG00000019254	+	ENSBTAT00000084747	3	11	102577775	102609467	GT	AG	ATCTGAC	15	5.74462
ENSBTAG00000019254	+	ENSBTAT00000084747	4	11	102609574	102613351	GT	AG	CGGTCAC	33	6.48025
ENSBTAG00000019254	+	ENSBTAT00000084747	5	11	102613454	102638052	GT	AG	CGCTGAC	24	5.81855
ENSBTAG00000051220	-	ENSBTAT00000084748	1	1	130075725	130075542	GC	AG	CCCTCAG	31	5.09899
ENSBTAG00000003307	+	ENSBTAT00000084752	8	11	48706915	48708330	GT	AG	AACTGAT	47	8.77859
ENSBTAG00000044146	+	ENSBTAT00000084755	9	4	76900033	76906501	GT	AG	ACCTGAT	36	5.91608
ENSBTAG00000015378	+	ENSBTAT00000084759	26	8	62577251	62577505	GT	AG	AGCTCAC	22	5.2915
ENSBTAG00000015378	+	ENSBTAT00000084759	27	8	62577562	62577677	GT	AG	TCCTCAC	44	8.54395
ENSBTAG00000049814	+	ENSBTAT00000084760	1	1	96022315	96107481	GT	AG	TTTTGAA	30	4.57707
ENSBTAG00000049814	+	ENSBTAT00000084760	2	1	96107548	96253698	GT	AG	AACTGAA	24	5.52833
ENSBTAG00000049814	+	ENSBTAT00000084760	3	1	96253756	96270736	GT	AG	TCATGAC	26	4.94944
ENSBTAG00000049814	+	ENSBTAT00000084760	4	1	96270863	96291865	GT	AG	TAATAAT	25	5.88117
ENSBTAG00000049814	+	ENSBTAT00000084760	5	1	96291977	96294178	GT	AG	TATTAAC	25	7.23832
ENSBTAG00000049814	+	ENSBTAT00000084760	6	1	96294270	96296785	GT	AG	CGATCAC	31	5.87539
ENSBTAG00000049814	+	ENSBTAT00000084760	7	1	96296921	96299949	GT	AG	CCTTGAG	23	4.58258
ENSBTAG00000052969	+	ENSBTAT00000084762	1	23	29492295	29494134	GT	AG	TGTTTAG	14	3.87298
ENSBTAG00000011617	-	ENSBTAT00000084765	1	18	55358141	55357598	GT	AG	CTCTGAC	28	6.64754
ENSBTAG00000003977	+	ENSBTAT00000084768	1	13	60290540	60290998	GT	AG	CCATTAT	23	7.54668
ENSBTAG00000003977	+	ENSBTAT00000084768	2	13	60291088	60300552	GT	AG	CACTGAT	17	5.36342
ENSBTAG00000003977	+	ENSBTAT00000084768	3	13	60301176	60302805	GT	AG	ATCTGAC	26	5.9927
ENSBTAG00000003977	+	ENSBTAT00000084768	4	13	60303306	60305007	GT	AG	CAATCAC	28	6.35555
ENSBTAG00000003977	+	ENSBTAT00000084768	5	13	60305132	60305951	GT	AG	CCTTCAC	31	4.71906
ENSBTAG00000049576	+	ENSBTAT00000084770	1	11	14667206	14671832	GC	AG	GTGTGAG	14	3.87298
ENSBTAG00000049576	+	ENSBTAT00000084770	2	11	14671958	14672158	GC	AG	TATTCAT	24	7.12869
ENSBTAG00000055258	+	ENSBTAT00000084774	1	15	3226059	3228135	GC	AG	CCCTGAC	18	6.9747
ENSBTAG00000049217	-	ENSBTAT00000084775	1	8	76032054	76031783	GT	AG	TCTTGAT	22	5.00998
ENSBTAG00000049217	-	ENSBTAT00000084775	2	8	76031714	76031469	GT	AG	GGGTCAG	41	6.48074
ENSBTAG00000049217	-	ENSBTAT00000084775	3	8	76031408	76031286	GT	AG	ATCTCAT	25	4.58257
ENSBTAG00000025434	-	ENSBTAT00000084778	1	10	80619920	80617446	GT	AG	TGCTAAC	28	4.89898
ENSBTAG00000025434	-	ENSBTAT00000084778	2	10	80616479	80615765	GT	AG	TCTTGAC	66	9.77772
ENSBTAG00000008952	+	ENSBTAT00000084780	1	2	131113312	131114999	GT	AG	CCCTTAC	25	5.99993
ENSBTAG00000003934	+	ENSBTAT00000084782	4	12	36289005	36297317	GT	AG	GCCTGAA	41	5.19674
ENSBTAG00000013159	+	ENSBTAT00000084783	1	12	19055924	19058708	GT	AG	CACTCAG	37	6.16441
ENSBTAG00000007652	-	ENSBTAT00000084785	1	2	86178137	86177765	GT	AG	CTGTAAC	15	4.78656
ENSBTAG00000007652	-	ENSBTAT00000084785	2	2	86177559	86175643	GT	AG	AAATCAC	45	7.67953
ENSBTAG00000055300	+	ENSBTAT00000084786	1	13	73322255	73324877	GT	AG	CCTTAAT	28	5.06015
ENSBTAG00000055300	+	ENSBTAT00000084786	2	13	73325072	73330063	GT	AG	TAGTCAT	75	6.46584
ENSBTAG00000050962	+	ENSBTAT00000084787	8	3	92366246	92370498	GT	AG	CATTGAC	50	7.2978
ENSBTAG00000050962	+	ENSBTAT00000084787	9	3	92370630	92381521	GT	AG	GAGTGAC	18	4.76642
ENSBTAG00000051745	+	ENSBTAT00000084789	6	16	43608178	43609378	GT	AG	AAATGAC	33	8.37098
ENSBTAG00000009915	-	ENSBTAT00000084791	1	29	50487941	50484793	GT	AG	AGCCCAG	22	4.66044
ENSBTAG00000009915	-	ENSBTAT00000084791	18	29	50420697	50419922	GC	AG	ATCTGAG	15	4
ENSBTAG00000024162	-	ENSBTAT00000084792	5	1	145315564	145314566	GT	AG	GGATCAG	24	5
ENSBTAG00000015986	+	ENSBTAT00000084796	6	25	14120020	14122375	GT	AG	GTCTGAA	22	4.69042
ENSBTAG00000003774	-	ENSBTAT00000084798	1	3	89278835	89275779	GT	AG	AAATGAT	28	5.69302
ENSBTAG00000002669	-	ENSBTAT00000084803	1	28	44626241	44615871	GT	AG	GGCTTAC	32	8.42469
ENSBTAG00000002669	-	ENSBTAT00000084803	10	28	44595162	44593932	GT	AG	CAGTGAA	27	5.65685
ENSBTAG00000002669	-	ENSBTAT00000084803	2	28	44615776	44613451	GT	AG	AGATCAC	24	5.47634
ENSBTAG00000002669	-	ENSBTAT00000084803	3	28	44613374	44604134	GT	AG	GGCTGAG	19	4.47214
ENSBTAG00000002669	-	ENSBTAT00000084803	4	28	44603999	44602642	GT	AG	CCATGAC	15	4.96586
ENSBTAG00000002669	-	ENSBTAT00000084803	5	28	44602549	44601658	GT	AG	GCCTGAC	25	5.62762
ENSBTAG00000002669	-	ENSBTAT00000084803	6	28	44601499	44597212	GT	AG	CCCTGAA	24	7.3277
ENSBTAG00000002669	-	ENSBTAT00000084803	7	28	44597109	44596842	GT	AG	GTCTGAC	23	5.65902
ENSBTAG00000002669	-	ENSBTAT00000084803	8	28	44596789	44596206	GT	AG	ACCCCAC	30	6.15641
ENSBTAG00000002669	-	ENSBTAT00000084803	9	28	44596083	44595261	GT	AG	CTCTAAT	36	5.12474
ENSBTAG00000040584	+	ENSBTAT00000084805	15	24	26062672	26063206	GT	AG	TTATGAT	34	4.27235
ENSBTAG00000002036	-	ENSBTAT00000084808	6	19	39683207	39681836	GT	AG	CACTAAC	141	11.7865
ENSBTAG00000017815	-	ENSBTAT00000084810	7	19	28743086	28711628	GT	AG	GTGTGAT	24	5.34232
ENSBTAG00000055158	+	ENSBTAT00000084811	1	14	69402601	69403193	GT	AG	AGCTAAC	96	9.74385
ENSBTAG00000055158	+	ENSBTAT00000084811	2	14	69403555	69407063	GT	AG	ATGTAAT	27	6.33085
ENSBTAG00000005562	-	ENSBTAT00000084815	1	2	42060315	42056493	GC	AG	ACTTTAG	20	4.58258
ENSBTAG00000000507	-	ENSBTAT00000084818	1	5	27839565	27838196	GT	AG	GGCTGAC	27	5.80132
ENSBTAG00000039091	-	ENSBTAT00000084819	1	2	30798484	30775618	GT	AG	TATTGAA	21	4.58258
ENSBTAG00000011950	+	ENSBTAT00000084823	11	2	133422079	133424305	GT	AG	TCGTGAC	23	6.78233
ENSBTAG00000011950	+	ENSBTAT00000084823	12	2	133424324	133424362	GC	AG	AGGTGCC	16	4.6904
ENSBTAG00000011950	+	ENSBTAT00000084823	7	2	133418795	133419109	GC	AG	GGTCCAT	26	6.39175
ENSBTAG00000011950	+	ENSBTAT00000084823	9	2	133419885	133421047	GC	AG	TCCCTAG	26	5.19615
ENSBTAG00000047468	+	ENSBTAT00000084825	1	3	2713895	2780746	GT	AG	AATTAAG	27	5.17034
ENSBTAG00000052380	-	ENSBTAT00000084829	1	7	26179576	26179535	GT	AG	GAGTGAC	24	4.14765
ENSBTAG00000052380	-	ENSBTAT00000084829	2	7	26179465	26179218	GT	AG	TATTGAT	43	6.22946
ENSBTAG00000052380	-	ENSBTAT00000084829	3	7	26179035	26178134	GT	AG	GAGTTAC	34	6.2401
ENSBTAG00000052380	-	ENSBTAT00000084829	4	7	26178076	26083205	GT	AG	TAGTGAT	29	5.83095
ENSBTAG00000052380	-	ENSBTAT00000084829	5	7	26083071	26017053	GT	AG	TGCTCAG	27	5.2915
ENSBTAG00000053908	-	ENSBTAT00000084830	1	10	25413388	25385682	GT	AG	CACTGAT	23	5.7833
ENSBTAG00000016185	-	ENSBTAT00000084831	1	16	28689820	28609617	GT	AG	TCTTAAA	30	5.17468
ENSBTAG00000019001	-	ENSBTAT00000084832	1	29	36167146	36164841	GT	AG	GGGTGAT	30	5.53663
ENSBTAG00000019001	-	ENSBTAT00000084832	10	29	36124442	36122329	GT	AG	CCCTGAT	23	6.89054
ENSBTAG00000019001	-	ENSBTAT00000084832	11	29	36122172	36120374	GT	AG	TGCTAAC	92	10.86
ENSBTAG00000019001	-	ENSBTAT00000084832	12	29	36120193	36118862	GT	AG	TTGTAAT	39	5.65724
ENSBTAG00000019001	-	ENSBTAT00000084832	13	29	36118750	36117309	GT	AG	CTCTCAC	24	6.63231
ENSBTAG00000019001	-	ENSBTAT00000084832	14	29	36117107	36116445	GT	AG	ATATAAT	28	5.65728
ENSBTAG00000019001	-	ENSBTAT00000084832	15	29	36116300	36115424	GT	AG	GTGTTAT	31	4.24452
ENSBTAG00000019001	-	ENSBTAT00000084832	16	29	36115252	36113454	GT	AG	TACTCAG	29	5
ENSBTAG00000019001	-	ENSBTAT00000084832	17	29	36113312	36109591	GT	AG	AGTTGAC	33	5.42863
ENSBTAG00000019001	-	ENSBTAT00000084832	18	29	36109421	36106559	GT	AG	ATCTGAG	35	5.95693
ENSBTAG00000019001	-	ENSBTAT00000084832	19	29	36106454	36103916	GT	AG	TTCTAAA	24	4.89898
ENSBTAG00000019001	-	ENSBTAT00000084832	2	29	36164675	36162739	GC	AG	TATTGAT	32	5.43633
ENSBTAG00000019001	-	ENSBTAT00000084832	3	29	36162678	36142300	GT	AG	CATTAAA	78	9.43638
ENSBTAG00000019001	-	ENSBTAT00000084832	4	29	36142073	36140290	GT	AG	CCGTCAC	26	4.5825
ENSBTAG00000019001	-	ENSBTAT00000084832	5	29	36140047	36136467	GT	AG	CCCTGAT	22	5.45199
ENSBTAG00000019001	-	ENSBTAT00000084832	6	29	36136393	36134042	GT	AG	TGGTCAC	34	7.61549
ENSBTAG00000019001	-	ENSBTAT00000084832	7	29	36133923	36131107	GT	AG	CTGTGAC	30	6.52901
ENSBTAG00000019001	-	ENSBTAT00000084832	8	29	36130976	36130474	GT	AG	AAATAAC	23	5.74456
ENSBTAG00000019001	-	ENSBTAT00000084832	9	29	36130230	36124791	GT	AG	TACTCAC	32	3.89146
ENSBTAG00000054777	-	ENSBTAT00000084835	1	23	49522535	49522500	GC	AG	CCCCGCC	28	4.75792
ENSBTAG00000054777	-	ENSBTAT00000084835	2	23	49522307	49522275	GT	AG	GGCCGAG	23	4.69042
ENSBTAG00000054777	-	ENSBTAT00000084835	3	23	49522244	49522161	GC	AG	CTTCCAC	47	4.45942
ENSBTAG00000054777	-	ENSBTAT00000084835	4	23	49522062	49518930	GC	AG	GGGCCAT	23	5.47723
ENSBTAG00000020351	+	ENSBTAT00000084837	12	7	38895723	38897764	GT	AG	AGGTCAG	35	5.14143
ENSBTAG00000021172	+	ENSBTAT00000084838	1	2	5032565	5033580	GT	AG	GATTAAT	23	4.46692
ENSBTAG00000021172	+	ENSBTAT00000084838	11	2	5053062	5053548	GT	AG	CAGTAAT	37	6.43535
ENSBTAG00000015636	+	ENSBTAT00000084842	1	7	14650195	14650663	GT	AG	GGGCAAT	37	6.63299
ENSBTAG00000015636	+	ENSBTAT00000084842	2	7	14650788	14650977	GT	AG	CACTTAC	20	5.55355
ENSBTAG00000015636	+	ENSBTAT00000084842	3	7	14651028	14652396	GT	AG	TTTCTAC	21	4.26713
ENSBTAG00000015636	+	ENSBTAT00000084842	4	7	14652436	14652571	GT	AG	GACTGAC	35	6.55744
ENSBTAG00000015636	+	ENSBTAT00000084842	5	7	14652722	14653172	GT	AG	CCATCAG	42	4.91626
ENSBTAG00000015636	+	ENSBTAT00000084842	6	7	14653277	14653418	GT	AG	CCCTCAC	20	6.32456
ENSBTAG00000015636	+	ENSBTAT00000084842	7	7	14653574	14654115	GT	AG	GGCTCAG	19	4.47214
ENSBTAG00000050046	-	ENSBTAT00000084843	1	3	66498178	66497584	GT	AG	CCTTCAG	14	3.87298
ENSBTAG00000040131	+	ENSBTAT00000084844	5	3	26744584	26749500	GT	AG	TTCTAAT	22	4.23801
ENSBTAG00000054391	-	ENSBTAT00000084845	1	8	86086578	86085523	CT	TG	GCATGAA	34	5.47163
ENSBTAG00000054391	-	ENSBTAT00000084845	10	8	86057560	86053308	GG	AG	TCCTAAT	37	7.00047
ENSBTAG00000054391	-	ENSBTAT00000084845	11	8	86053290	86044132	GG	AG	TGGTCAG	21	2.88391
ENSBTAG00000054391	-	ENSBTAT00000084845	12	8	86044126	86041644	GT	AG	ACATTAG	20	4.18064
ENSBTAG00000054391	-	ENSBTAT00000084845	13	8	86041619	86037474	CT	AG	TTTGGAG	17	3.11975
ENSBTAG00000054391	-	ENSBTAT00000084845	14	8	86037462	86035671	TT	AG	TCCTGAA	47	7.58701
ENSBTAG00000054391	-	ENSBTAT00000084845	15	8	86035650	86030265	CT	AT	GAATGAA	24	4.9924
ENSBTAG00000054391	-	ENSBTAT00000084845	16	8	86030247	86014790	TT	AG	GTTCCAG	23	4.89898
ENSBTAG00000054391	-	ENSBTAT00000084845	17	8	86014783	86004102	GA	AC	GCTTCAA	36	5.64136
ENSBTAG00000054391	-	ENSBTAT00000084845	18	8	86004092	85997812	GT	AG	TGCTAAA	17	3.87298
ENSBTAG00000054391	-	ENSBTAT00000084845	19	8	85997794	85959508	GT	AG	CAGGGAA	23	3.19976
ENSBTAG00000054391	-	ENSBTAT00000084845	2	8	86085515	86083596	GA	AG	AAATAAA	16	4.4057
ENSBTAG00000054391	-	ENSBTAT00000084845	3	8	86083591	86078982	AT	AT	TCTTAAC	24	4.78877
ENSBTAG00000054391	-	ENSBTAT00000084845	4	8	86078965	86074993	TT	AG	TGTTCAG	19	4.47214
ENSBTAG00000054391	-	ENSBTAT00000084845	5	8	86074972	86071757	GA	AG	TATTTAC	14	3.93599
ENSBTAG00000054391	-	ENSBTAT00000084845	6	8	86071751	86070985	TT	AA	TTCCAAG	19	4.04497
ENSBTAG00000054391	-	ENSBTAT00000084845	7	8	86070932	86069165	GT	AC	TGCTTAT	20	3.77428
ENSBTAG00000054391	-	ENSBTAT00000084845	8	8	86069154	86059617	TT	AG	TGGCGAG	25	4.3589
ENSBTAG00000054391	-	ENSBTAT00000084845	9	8	86059603	86057578	GT	AG	TTATGAT	34	4.66536
ENSBTAG00000055252	-	ENSBTAT00000084854	1	27	42139515	42138615	GT	AG	CGTCTAC	37	6.71663
ENSBTAG00000055252	-	ENSBTAT00000084854	2	27	42138429	42134907	GT	AG	CCCTGAC	37	7.74593
ENSBTAG00000055252	-	ENSBTAT00000084854	3	27	42134855	42082188	GT	AG	CTCTCAC	21	6.7082
ENSBTAG00000055252	-	ENSBTAT00000084854	4	27	42082054	42080674	GT	AG	GTTTAAA	30	4.61845
ENSBTAG00000055252	-	ENSBTAT00000084854	5	27	42080525	42079596	GT	AG	AAGTAAT	21	5.06053
ENSBTAG00000025099	-	ENSBTAT00000084855	1	7	70796488	70790487	GT	AG	AGGTGAC	29	5.62964
ENSBTAG00000016224	-	ENSBTAT00000084857	1	8	110992309	110991758	GT	AG	GCCTAAC	36	7.93725
ENSBTAG00000053696	+	ENSBTAT00000084862	1	3	119449495	119452563	GT	AG	TTCTGAA	28	6.75199
ENSBTAG00000053696	+	ENSBTAT00000084862	2	3	119452652	119457243	GT	AG	CCCTAAC	31	6.5787
ENSBTAG00000053696	+	ENSBTAT00000084862	3	3	119457387	119459130	GT	AG	CGTTCAT	23	6.08276
ENSBTAG00000053696	+	ENSBTAT00000084862	4	3	119459255	119459370	GT	AG	CAGTGAG	26	5.19615
ENSBTAG00000053696	+	ENSBTAT00000084862	5	3	119459501	119460879	GT	AG	CCTTGAT	22	5.85579
ENSBTAG00000053696	+	ENSBTAT00000084862	6	3	119461065	119462995	GT	AG	TTGTGAC	30	6.32456
ENSBTAG00000031898	+	ENSBTAT00000084865	1	2	76147371	76148975	GT	AG	AGCTGAA	47	7.27993
ENSBTAG00000031898	+	ENSBTAT00000084865	14	2	76738040	76738204	GT	AG	GCTTAAG	22	3.40149
ENSBTAG00000054315	-	ENSBTAT00000084874	1	1	88362280	88362224	GC	AG	TGCTCAG	20	4.3589
ENSBTAG00000054315	-	ENSBTAT00000084874	9	1	88355598	88355341	GC	AG	AGGTGAG	17	4.24207
ENSBTAG00000000920	+	ENSBTAT00000084875	3	19	53697898	53698065	GT	AG	GCTTCAT	44	6.91285
ENSBTAG00000000920	+	ENSBTAT00000084875	76	19	53785045	53785584	GT	AG	CCCTGAC	73	8.22327
ENSBTAG00000048397	+	ENSBTAT00000084888	1	2	120161112	120161722	GT	AG	GCGTGAT	21	7.06628
ENSBTAG00000048397	+	ENSBTAT00000084888	10	2	120164851	120164929	GT	AG	CCCTAAC	17	6.40127
ENSBTAG00000048397	+	ENSBTAT00000084888	11	2	120164999	120165357	GT	AG	GCGTCAG	20	4.58231
ENSBTAG00000048397	+	ENSBTAT00000084888	12	2	120165471	120165840	GT	AG	CCCTGAG	25	5.09902
ENSBTAG00000048397	+	ENSBTAT00000084888	2	2	120161834	120162462	GT	AG	GGCTCAG	20	4.3589
ENSBTAG00000048397	+	ENSBTAT00000084888	3	2	120162517	120162649	GT	AG	TCCTGAC	25	6.97639
ENSBTAG00000048397	+	ENSBTAT00000084888	4	2	120162840	120163097	GT	AG	TCTCCAG	46	6.32456
ENSBTAG00000048397	+	ENSBTAT00000084888	5	2	120163198	120163284	GT	AG	CGTTTAC	26	6.55741
ENSBTAG00000048397	+	ENSBTAT00000084888	6	2	120163445	120163673	GT	AG	GCCTGAG	25	5.09895
ENSBTAG00000048397	+	ENSBTAT00000084888	7	2	120163817	120164065	GT	AG	GGTCCAC	41	6.16441
ENSBTAG00000048397	+	ENSBTAT00000084888	8	2	120164229	120164421	GT	AG	AGCTAAC	20	5.09502
ENSBTAG00000048397	+	ENSBTAT00000084888	9	2	120164599	120164685	GT	AG	GTCTGAC	31	7.14127
ENSBTAG00000038920	+	ENSBTAT00000084890	16	10	48107187	48112351	GT	AG	GCCTGAC	17	4.53163
ENSBTAG00000010419	+	ENSBTAT00000084891	4	15	37913983	37935634	GT	AG	TCTTCAA	24	5.60646
ENSBTAG00000014032	+	ENSBTAT00000084896	1	14	47572304	47602054	GT	AG	GAGTGAT	29	5.70364
ENSBTAG00000014032	+	ENSBTAT00000084896	2	14	47602106	47602180	GT	AG	AGATTAC	24	4.24998
ENSBTAG00000014032	+	ENSBTAT00000084896	3	14	47602212	47652120	GT	AG	CATTAAA	39	5.9035
ENSBTAG00000014032	+	ENSBTAT00000084896	4	14	47652289	47653837	GT	AG	TAGTAAT	26	5.56546
ENSBTAG00000014032	+	ENSBTAT00000084896	5	14	47653938	47655172	GT	AG	CTATAAA	24	4.89862
ENSBTAG00000014032	+	ENSBTAT00000084896	6	14	47655323	47663874	GT	AG	ATGTCAG	23	3.76807
ENSBTAG00000014032	+	ENSBTAT00000084896	7	14	47663996	47667357	GT	AG	CAGTAAC	28	5
ENSBTAG00000014032	+	ENSBTAT00000084896	8	14	47667491	47669196	GT	AG	TTATGAC	28	7.60062
ENSBTAG00000010591	+	ENSBTAT00000084897	1	28	18472086	18487156	GT	AG	TTCTGAC	17	6.22356
ENSBTAG00000010591	+	ENSBTAT00000084897	2	28	18487338	18493463	GT	AG	AAGTAAT	24	5.14637
ENSBTAG00000010591	+	ENSBTAT00000084897	3	28	18493502	18494230	GT	AG	ACTTAAA	41	4.04564
ENSBTAG00000026247	-	ENSBTAT00000084898	40	14	54968007	54966067	GT	AG	AACTGAA	32	5.21596
ENSBTAG00000021165	-	ENSBTAT00000084899	2	18	14590597	14589090	GT	AG	GGCTCAG	43	6.39648
ENSBTAG00000021910	+	ENSBTAT00000084903	1	1	90030260	90118705	GT	AG	CACTGAA	26	6.13727
ENSBTAG00000021910	+	ENSBTAT00000084903	10	1	90182698	90193221	GT	AG	GAATGAA	28	7.2106
ENSBTAG00000021910	+	ENSBTAT00000084903	11	1	90193344	90193489	GT	AG	AAGTGAA	29	5.23564
ENSBTAG00000021910	+	ENSBTAT00000084903	12	1	90193565	90199189	GT	AG	AGCTAAT	29	5.87905
ENSBTAG00000021910	+	ENSBTAT00000084903	13	1	90199318	90199861	GT	AG	TACTTAT	31	6.99084
ENSBTAG00000021910	+	ENSBTAT00000084903	14	1	90200028	90202611	GT	AG	TTATCAT	31	3.68411
ENSBTAG00000021910	+	ENSBTAT00000084903	2	1	90118781	90165297	GT	AG	AATTAAC	18	5.62034
ENSBTAG00000021910	+	ENSBTAT00000084903	3	1	90165401	90174605	GT	AG	GAATAAA	29	5.70711
ENSBTAG00000021910	+	ENSBTAT00000084903	4	1	90174752	90176967	GT	AG	CTCTAAA	45	6.95259
ENSBTAG00000021910	+	ENSBTAT00000084903	5	1	90177191	90177909	GT	AG	ACCTAAC	33	8.82618
ENSBTAG00000021910	+	ENSBTAT00000084903	6	1	90178043	90178395	GT	AG	AAATAAG	17	2.86418
ENSBTAG00000021910	+	ENSBTAT00000084903	7	1	90178538	90181211	GT	AG	ATATAAT	27	3.59916
ENSBTAG00000021910	+	ENSBTAT00000084903	8	1	90181276	90181369	GT	AG	AAGTAAT	29	5.46332
ENSBTAG00000021910	+	ENSBTAT00000084903	9	1	90181468	90182636	GT	AG	TGATAAA	33	5.19142
ENSBTAG00000001920	-	ENSBTAT00000084905	16	1	65992529	65992494	GC	AG	GGATGAT	24	4.23623
ENSBTAG00000054230	+	ENSBTAT00000084909	1	21	19922249	19923318	GC	AG	ATGTCAT	42	6.16441
ENSBTAG00000054230	+	ENSBTAT00000084909	2	21	19923561	19944439	GC	AG	GGCTAAC	52	6.85354
ENSBTAG00000007129	+	ENSBTAT00000084912	1	15	42021290	42035184	GT	AG	TTCTGAG	28	5.38516
ENSBTAG00000026085	-	ENSBTAT00000084913	7	28	10616815	10616681	GT	AG	GGTTTAT	26	4.5818
ENSBTAG00000026085	-	ENSBTAT00000084913	8	28	10616661	10616614	GT	AG	AGATAAA	28	5.8309
ENSBTAG00000014759	+	ENSBTAT00000084915	1	5	95103420	95104027	GT	AG	TGCTAAT	39	7.6811
ENSBTAG00000014759	+	ENSBTAT00000084915	10	5	95114484	95114889	GT	AG	CTGTAAA	44	4.78376
ENSBTAG00000014759	+	ENSBTAT00000084915	11	5	95115178	95116100	GC	AG	TGTTAAC	23	6.50995
ENSBTAG00000014759	+	ENSBTAT00000084915	12	5	95116284	95117427	GT	AG	AGTTAAA	30	4.97898
ENSBTAG00000014759	+	ENSBTAT00000084915	2	5	95104174	95105360	GT	AG	AAATAAG	19	4.47214
ENSBTAG00000014759	+	ENSBTAT00000084915	3	5	95105476	95105987	GT	AG	CTTTAAG	27	4.26521
ENSBTAG00000014759	+	ENSBTAT00000084915	4	5	95106020	95106683	GT	AG	TATTCAG	39	6.10567
ENSBTAG00000014759	+	ENSBTAT00000084915	5	5	95106778	95109908	GT	AG	CCATAAT	21	5.0729
ENSBTAG00000014759	+	ENSBTAT00000084915	6	5	95110106	95110997	GT	AG	TACCGAC	22	4.12311
ENSBTAG00000014759	+	ENSBTAT00000084915	7	5	95111132	95111343	GT	AG	TGGTAAC	28	6.78291
ENSBTAG00000014759	+	ENSBTAT00000084915	8	5	95111544	95112140	GT	AG	ATGTAAC	31	5.60937
ENSBTAG00000014759	+	ENSBTAT00000084915	9	5	95112333	95114378	GT	AG	TACTGAA	36	6.20102
ENSBTAG00000050906	+	ENSBTAT00000084917	1	3	103552062	103556430	GT	AG	GACTCAC	27	5.91548
ENSBTAG00000050906	+	ENSBTAT00000084917	2	3	103556519	103559712	GT	AG	CATGGAA	20	3.37653
ENSBTAG00000050906	+	ENSBTAT00000084917	3	3	103559823	103564875	GC	AG	TAGGCAG	14	3.11611
ENSBTAG00000048674	+	ENSBTAT00000084918	4	12	79047564	79048062	GT	AG	AAATGAA	22	4.47066
ENSBTAG00000019819	+	ENSBTAT00000084921	1	10	77562512	77620510	GT	AG	AATTAAT	35	5.65294
ENSBTAG00000019819	+	ENSBTAT00000084921	10	10	77825314	77837149	GT	AG	TACTAAC	27	5.09902
ENSBTAG00000019819	+	ENSBTAT00000084921	2	10	77620602	77662689	GT	AG	AAGTAAT	20	4.97626
ENSBTAG00000019819	+	ENSBTAT00000084921	3	10	77663118	77722798	GT	AG	AGCTAAA	30	5.84048
ENSBTAG00000019819	+	ENSBTAT00000084921	4	10	77722915	77723030	GT	AG	TGCTAAT	24	6.55737
ENSBTAG00000019819	+	ENSBTAT00000084921	5	10	77723194	77737336	GT	AG	AAATAAG	33	5.42113
ENSBTAG00000019819	+	ENSBTAT00000084921	6	10	77737452	77772253	GT	AG	AGTTTAT	33	6.24469
ENSBTAG00000019819	+	ENSBTAT00000084921	7	10	77772492	77812308	GT	AG	ATGTGAT	25	5.38614
ENSBTAG00000019819	+	ENSBTAT00000084921	8	10	77812556	77817354	GT	AG	ATCTGAC	23	5.65515
ENSBTAG00000019819	+	ENSBTAT00000084921	9	10	77817532	77825162	GT	AG	CAGTGAT	19	4.26034
ENSBTAG00000019327	-	ENSBTAT00000084925	1	26	34145468	34136774	GT	AG	GCTTGAA	66	6.61515
ENSBTAG00000051010	+	ENSBTAT00000084927	1	21	325460	327369	GT	AG	AGCTGCC	15	4.58257
ENSBTAG00000003952	+	ENSBTAT00000084929	1	22	7572225	7590806	GT	AG	TAATAAT	24	5.62823
ENSBTAG00000003952	+	ENSBTAT00000084929	2	22	7590869	7591031	GT	AG	AACTGAC	22	4.76019
ENSBTAG00000003952	+	ENSBTAT00000084929	3	22	7591126	7609727	GT	AG	ATCTCAC	30	5.84628
ENSBTAG00000003952	+	ENSBTAT00000084929	4	22	7609783	7610097	GT	AG	CTTTAAC	51	6.98837
ENSBTAG00000003952	+	ENSBTAT00000084929	5	22	7610173	7616103	GT	AG	GAATAAG	28	4.06066
ENSBTAG00000003952	+	ENSBTAT00000084929	6	22	7616199	7637330	GT	AG	GTTTTAG	21	4.69042
ENSBTAG00000009131	-	ENSBTAT00000084932	28	7	94804385	94795729	GT	AG	GGCTGAT	41	4.99363
ENSBTAG00000009131	-	ENSBTAT00000084932	29	7	94795652	94789861	GC	AG	AGTTAAA	32	5.09902
ENSBTAG00000008596	+	ENSBTAT00000084935	1	5	38059074	38063760	GT	AG	ACTTAAT	31	5.28708
ENSBTAG00000001043	-	ENSBTAT00000084937	1	29	20365187	20351605	GT	AG	GATTTAT	42	6.22513
ENSBTAG00000001043	-	ENSBTAT00000084937	2	29	20351522	20344033	GT	AG	CGTCTAC	24	4.58258
ENSBTAG00000001043	-	ENSBTAT00000084937	3	29	20343969	20201937	GT	AG	TCTTAAA	21	4.31819
ENSBTAG00000001043	-	ENSBTAT00000084937	4	29	20201873	20191117	GT	AG	CTCTAAT	22	5.38939
ENSBTAG00000001043	-	ENSBTAT00000084937	5	29	20191053	20140210	GT	AG	TACTGAA	28	4.79379
ENSBTAG00000001043	-	ENSBTAT00000084937	6	29	20140134	20127548	GT	AG	TTGTGAT	19	5.13693
ENSBTAG00000001043	-	ENSBTAT00000084937	7	29	20127379	20102728	GT	AG	TCTTAAT	19	6.81078
ENSBTAG00000001043	-	ENSBTAT00000084937	8	29	20102631	20085054	GT	AG	CACTGAC	18	7.19952
ENSBTAG00000001043	-	ENSBTAT00000084937	9	29	20084966	20084022	GT	AG	GTCTGAT	26	5.74359
ENSBTAG00000047816	-	ENSBTAT00000084941	1	11	49192986	49192716	GT	AG	TGCTCAT	18	5.38516
ENSBTAG00000047816	-	ENSBTAT00000084941	2	11	49192611	49192126	GT	AG	CCCTAAT	21	5.71351
ENSBTAG00000047816	-	ENSBTAT00000084941	3	11	49192023	49191311	GT	AG	GGCTCAC	39	5.23213
ENSBTAG00000047816	-	ENSBTAT00000084941	4	11	49191141	49190797	GT	AG	GGATCAA	22	4.31724
ENSBTAG00000005838	+	ENSBTAT00000084944	3	21	33841522	33841634	GT	AG	CTCTTAG	21	4.3589
ENSBTAG00000007865	-	ENSBTAT00000084948	5	7	53068555	53068330	GT	AG	GAATGAA	21	3.78766
ENSBTAG00000051726	+	ENSBTAT00000084952	1	21	59287982	59288062	GC	AG	GCATCAC	48	6.18151
ENSBTAG00000051726	+	ENSBTAT00000084952	2	21	59288197	59288247	GT	AG	TGCCCAT	29	4.77529
ENSBTAG00000051726	+	ENSBTAT00000084952	3	21	59288418	59290262	GT	AG	AGCTGAC	35	6.27125
ENSBTAG00000051726	+	ENSBTAT00000084952	4	21	59290366	59290425	GT	AG	CTGCAAG	24	5
ENSBTAG00000051726	+	ENSBTAT00000084952	5	21	59290534	59290910	GT	AG	GCTTGAG	17	4.24264
ENSBTAG00000051726	+	ENSBTAT00000084952	6	21	59291035	59291607	GT	AG	ACCTGAT	33	7.27482
ENSBTAG00000051726	+	ENSBTAT00000084952	7	21	59291755	59295350	GC	AG	GATTGCC	23	4.47214
ENSBTAG00000002038	+	ENSBTAT00000084955	1	22	13293119	13293254	GC	AG	TTTTAAT	42	8.213
ENSBTAG00000021116	+	ENSBTAT00000084958	1	26	14225207	14263806	GT	AG	AATTAAT	29	4.1684
ENSBTAG00000021116	+	ENSBTAT00000084958	10	26	14286193	14286312	GT	AG	GTTTGAA	41	6.89959
ENSBTAG00000021116	+	ENSBTAT00000084958	11	26	14286434	14287922	GT	AG	AAGTGAC	65	8.33923
ENSBTAG00000021116	+	ENSBTAT00000084958	12	26	14287995	14292890	GT	AG	CTTTAAT	42	6.53681
ENSBTAG00000021116	+	ENSBTAT00000084958	13	26	14292989	14295512	GT	AG	TTCTAAT	36	6.91861
ENSBTAG00000021116	+	ENSBTAT00000084958	14	26	14295619	14301048	GT	AG	AAATAAT	27	5.90498
ENSBTAG00000021116	+	ENSBTAT00000084958	15	26	14301159	14309804	GT	AG	TAATGAT	20	4.27702
ENSBTAG00000021116	+	ENSBTAT00000084958	16	26	14309917	14310456	GT	AG	TACTGAA	21	4.54727
ENSBTAG00000021116	+	ENSBTAT00000084958	17	26	14310592	14345627	GT	AG	ATATGAT	51	9.11552
ENSBTAG00000021116	+	ENSBTAT00000084958	18	26	14345770	14363650	GT	AG	TGTTTAT	34	8.25949
ENSBTAG00000021116	+	ENSBTAT00000084958	19	26	14363725	14399365	GT	AG	CTTTAAC	22	6.28116
ENSBTAG00000021116	+	ENSBTAT00000084958	2	26	14263979	14265240	GT	AG	GTCTAAC	23	4.34713
ENSBTAG00000021116	+	ENSBTAT00000084958	20	26	14399479	14400477	GT	AG	TATTAAG	27	5.25779
ENSBTAG00000021116	+	ENSBTAT00000084958	3	26	14265289	14265376	GT	AG	AAATGAT	77	7.30364
ENSBTAG00000021116	+	ENSBTAT00000084958	4	26	14265468	14268127	GT	AG	AGCTAAA	25	4.49226
ENSBTAG00000021116	+	ENSBTAT00000084958	5	26	14268174	14272955	GT	AG	CCTTTAC	28	5.19615
ENSBTAG00000021116	+	ENSBTAT00000084958	6	26	14273161	14275509	GT	AG	AAATAAC	27	7.27021
ENSBTAG00000021116	+	ENSBTAT00000084958	7	26	14275663	14278294	GT	AG	GTTTGAC	35	4.63666
ENSBTAG00000021116	+	ENSBTAT00000084958	8	26	14278364	14280019	GT	AG	GTGTTAT	36	7.03644
ENSBTAG00000021116	+	ENSBTAT00000084958	9	26	14280104	14286145	GT	AG	AATTGAT	21	7.09702
ENSBTAG00000019806	+	ENSBTAT00000084961	1	19	10299393	10323098	GT	AG	AGCTAAT	28	5.54848
ENSBTAG00000019806	+	ENSBTAT00000084961	2	19	10323413	10357309	GT	AG	CTCTAAC	28	9.52623
ENSBTAG00000019806	+	ENSBTAT00000084961	3	19	10357354	10358366	GT	AG	GCCTGAC	35	8.06225
ENSBTAG00000015902	-	ENSBTAT00000084964	1	3	66193346	66191919	GT	AG	AGCTCAT	26	4.85487
ENSBTAG00000020049	+	ENSBTAT00000084965	1	17	62903056	62907594	GT	AG	AGGTGAC	42	6.9282
ENSBTAG00000005958	+	ENSBTAT00000084967	1	8	74491170	74519724	GT	AG	CCCTGAG	29	4.6171
ENSBTAG00000005958	+	ENSBTAT00000084967	10	8	74527683	74528236	GT	AG	GTTCCAG	29	5.47723
ENSBTAG00000005958	+	ENSBTAT00000084967	11	8	74528277	74528933	GT	AG	AGCTCAC	33	6.23802
ENSBTAG00000005958	+	ENSBTAT00000084967	12	8	74528981	74530110	GT	AG	CCCTCAA	39	6.19996
ENSBTAG00000005958	+	ENSBTAT00000084967	13	8	74530162	74530674	GT	AG	GCCCCAG	28	5.38516
ENSBTAG00000005958	+	ENSBTAT00000084967	14	8	74530773	74531493	GT	AG	AACTGAG	28	5.38516
ENSBTAG00000005958	+	ENSBTAT00000084967	15	8	74531579	74532181	GT	AG	CCCTAAC	28	6.43722
ENSBTAG00000005958	+	ENSBTAT00000084967	16	8	74532283	74532518	GT	AG	TCTTCAG	23	4.89898
ENSBTAG00000005958	+	ENSBTAT00000084967	17	8	74532635	74535655	GT	AG	ACCTCAC	24	6.40794
ENSBTAG00000005958	+	ENSBTAT00000084967	18	8	74535757	74535934	GT	AG	CTCTAAG	32	4.45404
ENSBTAG00000005958	+	ENSBTAT00000084967	19	8	74536025	74536875	GT	AG	CCCTGAG	22	4.79583
ENSBTAG00000005958	+	ENSBTAT00000084967	2	8	74519904	74520413	GT	AG	ATTTGAA	15	4.55618
ENSBTAG00000005958	+	ENSBTAT00000084967	20	8	74537081	74539473	GT	AG	ATCTGAC	41	7.21086
ENSBTAG00000005958	+	ENSBTAT00000084967	21	8	74539583	74541365	GT	AG	GACTGAC	25	5.76337
ENSBTAG00000005958	+	ENSBTAT00000084967	22	8	74541432	74543612	GT	AG	AGCTAAC	58	7.99999
ENSBTAG00000005958	+	ENSBTAT00000084967	23	8	74543739	74548747	GT	AG	GGCTGAC	25	6.08276
ENSBTAG00000005958	+	ENSBTAT00000084967	24	8	74548895	74549448	GT	AG	CTCTGAT	21	5.196
ENSBTAG00000005958	+	ENSBTAT00000084967	25	8	74549485	74549848	GT	AG	CAGTGAC	25	5.47723
ENSBTAG00000005958	+	ENSBTAT00000084967	26	8	74549874	74552043	GT	AG	TACTCAT	20	5.92352
ENSBTAG00000005958	+	ENSBTAT00000084967	27	8	74552091	74552747	GT	AG	CTCTGAC	55	8.36553
ENSBTAG00000005958	+	ENSBTAT00000084967	28	8	74552886	74553310	GT	AG	GGGTGAC	27	5.09777
ENSBTAG00000005958	+	ENSBTAT00000084967	29	8	74553392	74554500	GT	AG	CTCCCAT	17	5.03524
ENSBTAG00000005958	+	ENSBTAT00000084967	3	8	74520502	74522055	GT	AG	GTCTGAA	24	5.56766
ENSBTAG00000005958	+	ENSBTAT00000084967	4	8	74522136	74524514	GT	AG	CTCTGAT	34	6.48074
ENSBTAG00000005958	+	ENSBTAT00000084967	5	8	74524578	74525095	GT	AG	GATTCAA	29	6.08408
ENSBTAG00000005958	+	ENSBTAT00000084967	6	8	74525151	74525581	GT	AG	CACTCAC	21	4.99108
ENSBTAG00000005958	+	ENSBTAT00000084967	7	8	74525723	74526116	GT	AG	AGGCAAC	26	4.88837
ENSBTAG00000005958	+	ENSBTAT00000084967	8	8	74526192	74526806	GT	AG	GTCTGAA	23	4.79583
ENSBTAG00000005958	+	ENSBTAT00000084967	9	8	74526909	74527564	GT	AG	GTCTCAT	26	6.48073
ENSBTAG00000015172	+	ENSBTAT00000084968	1	2	61489807	61494569	GT	AG	GCCTAAT	34	5.45328
ENSBTAG00000015172	+	ENSBTAT00000084968	10	2	61506517	61507560	GT	AG	TCATGAT	22	5.30065
ENSBTAG00000015172	+	ENSBTAT00000084968	11	2	61507717	61509504	GT	AG	AACTGAT	29	4.91075
ENSBTAG00000015172	+	ENSBTAT00000084968	12	2	61509634	61511364	GT	AG	CTCTGAC	23	5.97587
ENSBTAG00000015172	+	ENSBTAT00000084968	13	2	61511527	61519078	GT	AG	GGCTTAC	32	6.03968
ENSBTAG00000015172	+	ENSBTAT00000084968	14	2	61519215	61519839	GT	AG	GATTCAA	22	4.79084
ENSBTAG00000015172	+	ENSBTAT00000084968	2	2	61494717	61496074	GT	AG	TTGTAAG	29	5.47723
ENSBTAG00000015172	+	ENSBTAT00000084968	3	2	61496186	61497229	GT	AG	TACTAAT	23	4.47214
ENSBTAG00000015172	+	ENSBTAT00000084968	4	2	61497480	61499001	GT	AG	TTCTCAT	31	5.27416
ENSBTAG00000015172	+	ENSBTAT00000084968	5	2	61499168	61499443	GT	AG	CTATGAA	26	5.49513
ENSBTAG00000015172	+	ENSBTAT00000084968	6	2	61499590	61500397	GT	AG	TGCTGAT	81	10.1621
ENSBTAG00000015172	+	ENSBTAT00000084968	7	2	61500549	61503235	GT	AG	AACTCAT	32	7.33439
ENSBTAG00000015172	+	ENSBTAT00000084968	8	2	61503378	61505564	GT	AG	TCCTGAA	50	6.85887
ENSBTAG00000015172	+	ENSBTAT00000084968	9	2	61505707	61506408	GT	AG	TTCTTAT	23	4.35889
ENSBTAG00000019001	-	ENSBTAT00000084970	5	29	36140047	36138240	GT	AG	TTTTCAC	19	5.65685
ENSBTAG00000007089	+	ENSBTAT00000084971	1	27	19184223	19184270	GT	AG	AAGTAAG	15	3.99911
ENSBTAG00000007089	+	ENSBTAT00000084971	2	27	19184282	19184344	GT	AG	ATTTTAT	41	4.2618
ENSBTAG00000007728	-	ENSBTAT00000084972	1	17	69568543	69565653	GT	AG	TGCTAAT	26	4.69793
ENSBTAG00000007728	-	ENSBTAT00000084972	10	17	69558782	69558658	GT	AG	GCCTGAG	32	5.74456
ENSBTAG00000007728	-	ENSBTAT00000084972	11	17	69558531	69558402	GT	AG	CCGTGAC	28	7.28011
ENSBTAG00000007728	-	ENSBTAT00000084972	12	17	69558216	69557770	GT	AG	CCCCCAG	28	4.69042
ENSBTAG00000007728	-	ENSBTAT00000084972	2	17	69565572	69564641	GT	AG	TGCTGAT	27	4.79583
ENSBTAG00000007728	-	ENSBTAT00000084972	3	17	69564486	69563374	GT	AG	GCATCAG	21	4.69042
ENSBTAG00000007728	-	ENSBTAT00000084972	4	17	69563263	69561882	GT	AG	TCGTGAG	23	4.89898
ENSBTAG00000007728	-	ENSBTAT00000084972	5	17	69561709	69561612	GT	AG	GCCTCAC	22	8.98606
ENSBTAG00000007728	-	ENSBTAT00000084972	6	17	69561521	69559578	GT	AG	CACTGAC	30	8.48528
ENSBTAG00000007728	-	ENSBTAT00000084972	7	17	69559460	69559369	GT	AG	CTCTGAC	25	8.12404
ENSBTAG00000007728	-	ENSBTAT00000084972	8	17	69559293	69559147	GT	AG	TCTCTAC	22	4.58258
ENSBTAG00000007728	-	ENSBTAT00000084972	9	17	69559056	69558914	GT	AG	GCGTGAG	21	4.3589
ENSBTAG00000013117	-	ENSBTAT00000084973	1	22	46818289	46817619	GT	AG	TGTTGAC	47	5.56255
ENSBTAG00000013117	-	ENSBTAT00000084973	10	22	46317489	46309280	GT	AG	TTTTCAG	25	5.09902
ENSBTAG00000013117	-	ENSBTAT00000084973	11	22	46309165	46212010	GT	AG	CACTGAT	25	5.81866
ENSBTAG00000013117	-	ENSBTAT00000084973	12	22	46211930	46197316	GT	AG	TACTGAA	21	4.53563
ENSBTAG00000013117	-	ENSBTAT00000084973	13	22	46197181	46156575	GT	AG	TAATGAT	33	6.35998
ENSBTAG00000013117	-	ENSBTAT00000084973	14	22	46156556	46137020	GT	AG	AGGTAAC	24	5.47441
ENSBTAG00000013117	-	ENSBTAT00000084973	15	22	46136947	46135699	GT	AG	AATTAAC	41	7.48441
ENSBTAG00000013117	-	ENSBTAT00000084973	16	22	46135617	46128291	GT	AG	AGCTAAT	31	5.25358
ENSBTAG00000013117	-	ENSBTAT00000084973	17	22	46128215	46101397	GT	AG	TTGTCAT	31	5.66575
ENSBTAG00000013117	-	ENSBTAT00000084973	18	22	46101312	46096437	GT	AG	CACTAAC	25	5.74456
ENSBTAG00000013117	-	ENSBTAT00000084973	19	22	46096364	46096104	GT	AG	GACTAAC	47	7.34435
ENSBTAG00000013117	-	ENSBTAT00000084973	2	22	46817536	46635190	GT	AG	CTCTGAC	62	10.2912
ENSBTAG00000013117	-	ENSBTAT00000084973	20	22	46096041	46094669	GT	AG	ATTTCAA	26	5.095
ENSBTAG00000013117	-	ENSBTAT00000084973	21	22	46094600	46090894	GT	AG	TCATGAC	23	3.951
ENSBTAG00000013117	-	ENSBTAT00000084973	22	22	46090847	46090690	GT	AG	AAGTGAT	50	6.97639
ENSBTAG00000013117	-	ENSBTAT00000084973	23	22	46090591	46088474	GT	AG	TTTTCAA	20	4.46847
ENSBTAG00000013117	-	ENSBTAT00000084973	24	22	46088379	46085467	GT	AG	GGCTGAC	39	4.38111
ENSBTAG00000013117	-	ENSBTAT00000084973	25	22	46085370	46082046	GT	AG	CTCTTAT	18	5.81759
ENSBTAG00000013117	-	ENSBTAT00000084973	26	22	46081923	46077833	GT	AG	GACTAAT	26	5.99718
ENSBTAG00000013117	-	ENSBTAT00000084973	27	22	46077751	46014551	GT	AG	CTCTAAT	30	6.27919
ENSBTAG00000013117	-	ENSBTAT00000084973	28	22	46014488	46013237	GT	AG	AAATGAC	34	7.48316
ENSBTAG00000013117	-	ENSBTAT00000084973	29	22	46013191	46007071	GT	AG	GGTTGAA	25	5.65385
ENSBTAG00000013117	-	ENSBTAT00000084973	3	22	46635072	46538889	GT	AG	TTTTGAC	27	6.25968
ENSBTAG00000013117	-	ENSBTAT00000084973	30	22	46007007	46003801	GT	AG	TATTTAT	39	6.74273
ENSBTAG00000013117	-	ENSBTAT00000084973	31	22	46003729	45987707	GT	AG	TAGTGAA	26	5.08219
ENSBTAG00000013117	-	ENSBTAT00000084973	32	22	45987630	45985089	GT	AG	TTTTAAT	23	5.77348
ENSBTAG00000013117	-	ENSBTAT00000084973	33	22	45985035	45983390	GT	AG	AAGTAAC	27	4.94994
ENSBTAG00000013117	-	ENSBTAT00000084973	34	22	45983333	45975625	GT	AG	TCTTTAT	34	7.211
ENSBTAG00000013117	-	ENSBTAT00000084973	35	22	45975512	45933462	GT	AG	AAATGAC	35	6.81161
ENSBTAG00000013117	-	ENSBTAT00000084973	36	22	45933346	45933132	AT	AT	CCTTAAC	14	6.06105
ENSBTAG00000013117	-	ENSBTAT00000084973	37	22	45933050	45924945	GT	AG	CTCTAAC	23	7.18222
ENSBTAG00000013117	-	ENSBTAT00000084973	4	22	46538828	46419655	GT	AG	CTCTAAG	47	6.85721
ENSBTAG00000013117	-	ENSBTAT00000084973	5	22	46419491	46367678	GT	AG	ACGTAAC	42	7.81664
ENSBTAG00000013117	-	ENSBTAT00000084973	6	22	46367545	46361823	GT	AG	TCATAAC	18	5.87701
ENSBTAG00000013117	-	ENSBTAT00000084973	7	22	46361761	46361668	GT	AG	AATTGAT	28	5.98139
ENSBTAG00000013117	-	ENSBTAT00000084973	8	22	46361516	46347032	GT	AG	TTTTGAC	20	5.00719
ENSBTAG00000013117	-	ENSBTAT00000084973	9	22	46346956	46317580	GT	AG	TGCTAAT	27	5.84176
ENSBTAG00000001022	+	ENSBTAT00000084975	10	25	2024327	2024686	GT	AG	TTCTCAC	20	6.85565
ENSBTAG00000001022	+	ENSBTAT00000084975	2	25	2018570	2018649	GT	AG	CTCTGAG	35	5.94831
ENSBTAG00000001022	+	ENSBTAT00000084975	3	25	2018790	2022169	GT	AG	CTTTAAC	18	4.12147
ENSBTAG00000001022	+	ENSBTAT00000084975	4	25	2022225	2022399	GT	AG	GAACCAG	20	4.47344
ENSBTAG00000001022	+	ENSBTAT00000084975	5	25	2022613	2022682	GT	AG	AGCTGAG	17	4.24261
ENSBTAG00000001022	+	ENSBTAT00000084975	6	25	2022772	2022846	GT	AG	CACTCAC	25	6.62782
ENSBTAG00000001022	+	ENSBTAT00000084975	7	25	2022992	2023070	GT	AG	TCCTGAG	19	4.47214
ENSBTAG00000001022	+	ENSBTAT00000084975	8	25	2023179	2023340	GT	AG	CCCCCAG	25	5.09902
ENSBTAG00000001022	+	ENSBTAT00000084975	9	25	2023410	2024224	GT	AG	TGGTCAC	24	6.48012
ENSBTAG00000051613	+	ENSBTAT00000084976	1	15	3504610	3506594	GT	AG	GTTTTAG	17	3.87298
ENSBTAG00000051613	+	ENSBTAT00000084976	2	15	3506668	3506712	GT	AG	TTTTGAG	26	5.19615
ENSBTAG00000005077	+	ENSBTAT00000084977	3	28	45029107	45034508	GT	AG	CCTTAAT	29	8.00498
ENSBTAG00000014044	+	ENSBTAT00000084981	3	5	24900303	24901670	GT	AG	CATCTAC	24	4.58258
ENSBTAG00000020198	+	ENSBTAT00000084982	1	25	607282	614721	GT	AG	GTCTCAG	22	4.58258
ENSBTAG00000020198	+	ENSBTAT00000084982	2	25	615123	615867	GT	AG	TCCTGAC	18	5.80957
ENSBTAG00000020198	+	ENSBTAT00000084982	3	25	615928	616014	GT	AG	AGGTCAC	24	4.47568
ENSBTAG00000045880	-	ENSBTAT00000084983	1	18	57600415	57600320	GT	AG	CGCTGAG	18	4.3589
ENSBTAG00000013013	-	ENSBTAT00000084984	1	1	111802029	111799591	GT	AG	AGGTCAA	32	5.54398
ENSBTAG00000048771	-	ENSBTAT00000084987	1	19	33002310	33000533	GT	AG	CAATCAT	18	6.29531
ENSBTAG00000048771	-	ENSBTAT00000084987	2	19	33000266	32997860	GT	AG	CACTGAT	32	7.80687
ENSBTAG00000007814	+	ENSBTAT00000084991	1	1	118469296	118497119	GT	AG	AGCTAAT	21	4.23725
ENSBTAG00000007814	+	ENSBTAT00000084991	2	1	118497554	118580108	GT	AG	AGATAAT	19	3.87109
ENSBTAG00000007814	+	ENSBTAT00000084991	3	1	118580246	118615580	GT	AG	CACTCAT	25	6.99961
ENSBTAG00000007814	+	ENSBTAT00000084991	4	1	118615784	118634273	GT	AG	TTGTAAC	48	5.77618
ENSBTAG00000007814	+	ENSBTAT00000084991	5	1	118634408	118636279	GT	AG	TTTTAAT	34	5.76044
ENSBTAG00000007814	+	ENSBTAT00000084991	6	1	118636393	118642066	GT	AG	CAATAAA	36	5.21048
ENSBTAG00000019770	-	ENSBTAT00000084993	1	15	27480075	27479077	GT	AG	GCCTCAC	31	6.16441
ENSBTAG00000019770	-	ENSBTAT00000084993	2	15	27478202	27477024	GT	AG	ACCTGAC	22	5.257
ENSBTAG00000012953	-	ENSBTAT00000084994	21	16	58080865	58077051	GC	AG	CAGTCAG	32	5.61061
ENSBTAG00000012953	-	ENSBTAT00000084994	3	16	58251287	58249304	GT	AG	CCTTGAC	16	5.44811
ENSBTAG00000010170	-	ENSBTAT00000084997	2	18	10423823	10391411	GT	AG	AAGTAAC	17	4.29652
ENSBTAG00000000031	+	ENSBTAT00000085000	1	17	63410811	63426694	GT	AG	GCCTGAT	23	5.83095
ENSBTAG00000000031	+	ENSBTAT00000085000	10	17	63440135	63441256	GT	AG	GTCTCAT	50	7.68112
ENSBTAG00000000031	+	ENSBTAT00000085000	11	17	63441423	63441659	GT	AG	ATCTCAT	33	7.0658
ENSBTAG00000000031	+	ENSBTAT00000085000	12	17	63441727	63443526	GT	AG	CCATGAC	25	7.06569
ENSBTAG00000000031	+	ENSBTAT00000085000	13	17	63443844	63445118	GT	AG	GGCTCAC	32	6.99882
ENSBTAG00000000031	+	ENSBTAT00000085000	14	17	63445247	63445694	GT	AG	CCTTGAC	27	6.55732
ENSBTAG00000000031	+	ENSBTAT00000085000	15	17	63445817	63446504	GT	AG	CCCTCAC	28	8.42522
ENSBTAG00000000031	+	ENSBTAT00000085000	2	17	63427113	63430203	GT	AG	CTATCAC	22	5.28486
ENSBTAG00000000031	+	ENSBTAT00000085000	3	17	63430377	63434944	GT	AG	GGCCGAA	33	7.2111
ENSBTAG00000000031	+	ENSBTAT00000085000	4	17	63435098	63435832	GT	AG	CAGTGAC	22	4.58257
ENSBTAG00000000031	+	ENSBTAT00000085000	5	17	63435974	63436627	GT	AG	CCCTGAC	29	6.70778
ENSBTAG00000000031	+	ENSBTAT00000085000	6	17	63436927	63437748	GT	AG	CCCTGAT	20	7.41582
ENSBTAG00000000031	+	ENSBTAT00000085000	7	17	63437929	63439339	GT	AG	GAGTCAG	37	5.85815
ENSBTAG00000000031	+	ENSBTAT00000085000	8	17	63439499	63439709	GT	AG	GGGTGAG	27	5.2915
ENSBTAG00000000031	+	ENSBTAT00000085000	9	17	63439803	63440060	GT	AG	TGCTGAT	37	9.24051
ENSBTAG00000021938	+	ENSBTAT00000085003	16	19	31347206	31353031	GT	AG	CACTAAT	26	6.55743
ENSBTAG00000001476	+	ENSBTAT00000085004	1	23	27897474	27898851	GC	AG	CTCTGAC	21	7.32984
ENSBTAG00000001476	+	ENSBTAT00000085004	2	23	27899159	27899387	GT	AG	GGGTCAG	19	4.47214
ENSBTAG00000027900	+	ENSBTAT00000085005	1	5	14559501	14679402	GT	AG	AAATAAT	34	5.262
ENSBTAG00000027900	+	ENSBTAT00000085005	10	5	14746091	14746873	GT	AG	AGCTAAT	21	4.16068
ENSBTAG00000027900	+	ENSBTAT00000085005	11	5	14747002	14751962	GT	AG	TATTAAG	47	4.92845
ENSBTAG00000027900	+	ENSBTAT00000085005	12	5	14752037	14758294	GT	AG	GTATAAC	57	6.53925
ENSBTAG00000027900	+	ENSBTAT00000085005	13	5	14758389	14772839	GT	AG	TATTAAT	21	5.43588
ENSBTAG00000027900	+	ENSBTAT00000085005	14	5	14773020	14775602	GT	AG	TGCTGAT	44	7.12571
ENSBTAG00000027900	+	ENSBTAT00000085005	15	5	14776053	14779627	GT	AG	TACTAAA	26	5.45456
ENSBTAG00000027900	+	ENSBTAT00000085005	16	5	14779839	14789734	GT	AG	CTATAAC	33	4.90294
ENSBTAG00000027900	+	ENSBTAT00000085005	17	5	14789855	14805193	GT	AG	AACTAAA	32	5.05899
ENSBTAG00000027900	+	ENSBTAT00000085005	18	5	14805284	14805932	GT	AG	ATATAAA	55	5.19613
ENSBTAG00000027900	+	ENSBTAT00000085005	19	5	14806055	14806575	GT	AG	CAGTCAA	25	4.47334
ENSBTAG00000027900	+	ENSBTAT00000085005	2	5	14679515	14683960	GT	AG	TTATAAC	18	7.91269
ENSBTAG00000027900	+	ENSBTAT00000085005	20	5	14806672	14806925	GT	AG	GTCTGAG	37	5.69034
ENSBTAG00000027900	+	ENSBTAT00000085005	21	5	14807009	14816914	GT	AG	AGCTGAA	29	5.68902
ENSBTAG00000027900	+	ENSBTAT00000085005	22	5	14817017	14866968	GT	AG	AAATAAT	22	6.98831
ENSBTAG00000027900	+	ENSBTAT00000085005	23	5	14867102	14869805	GT	AG	TAATAAT	29	4.99372
ENSBTAG00000027900	+	ENSBTAT00000085005	24	5	14869867	14877187	GT	AG	TCATGAT	30	7.17874
ENSBTAG00000027900	+	ENSBTAT00000085005	25	5	14877309	14897312	GT	AG	AAGTGAA	28	5.05392
ENSBTAG00000027900	+	ENSBTAT00000085005	3	5	14684053	14685243	GT	AG	TGATAAC	56	8.70678
ENSBTAG00000027900	+	ENSBTAT00000085005	4	5	14685362	14686103	GT	AG	CTTTGAC	40	5.83356
ENSBTAG00000027900	+	ENSBTAT00000085005	5	5	14686328	14690871	GT	AG	GACTCAT	63	6.65809
ENSBTAG00000027900	+	ENSBTAT00000085005	6	5	14690947	14695729	GT	AG	TGCTAAC	27	6.24499
ENSBTAG00000027900	+	ENSBTAT00000085005	7	5	14697356	14705278	GT	AG	TAATGAT	30	4.16894
ENSBTAG00000027900	+	ENSBTAT00000085005	8	5	14705432	14709732	GT	AG	AACTAAT	23	5.8789
ENSBTAG00000027900	+	ENSBTAT00000085005	9	5	14709884	14745896	GT	AG	GTATGAT	29	3.96264
ENSBTAG00000050717	+	ENSBTAT00000085006	1	28	17754478	17757455	GT	AG	TACTAAC	63	8.86166
ENSBTAG00000012698	-	ENSBTAT00000085007	1	2	121250454	121250152	GT	AG	CACTGAA	24	4.74358
ENSBTAG00000012698	-	ENSBTAT00000085007	10	2	121227599	121227502	GT	AG	AGCCAAC	22	5.28795
ENSBTAG00000012698	-	ENSBTAT00000085007	11	2	121227370	121227149	GT	AG	TGCTGAG	46	6.34003
ENSBTAG00000012698	-	ENSBTAT00000085007	12	2	121226995	121226478	GT	AG	CCTTGAC	26	7.80613
ENSBTAG00000012698	-	ENSBTAT00000085007	13	2	121226428	121226153	GT	AG	ATCTAAT	25	4.58257
ENSBTAG00000012698	-	ENSBTAT00000085007	2	2	121250038	121238014	GT	AG	GAATAAC	29	5.99732
ENSBTAG00000012698	-	ENSBTAT00000085007	3	2	121237895	121233465	GT	AG	AACTAAC	21	6.32455
ENSBTAG00000012698	-	ENSBTAT00000085007	4	2	121233389	121231698	GT	AG	TTGTGAC	31	5.47723
ENSBTAG00000012698	-	ENSBTAT00000085007	5	2	121231558	121231099	GT	AG	CCCTGAC	18	5.47722
ENSBTAG00000012698	-	ENSBTAT00000085007	6	2	121230956	121229882	GT	AG	CTTTAAT	17	4.73189
ENSBTAG00000012698	-	ENSBTAT00000085007	7	2	121229788	121228604	GT	AG	TGGTGAC	20	4.24264
ENSBTAG00000012698	-	ENSBTAT00000085007	8	2	121228494	121228414	GT	AG	CTGTAAC	26	7.14143
ENSBTAG00000012698	-	ENSBTAT00000085007	9	2	121228272	121227709	GT	AG	TCTTAAT	29	5.42365
ENSBTAG00000006717	+	ENSBTAT00000085008	19	25	19303606	19310436	GT	AG	TGTTCAC	18	5.35833
ENSBTAG00000044113	-	ENSBTAT00000085010	1	18	56372245	56372062	GT	AG	GACCCAC	29	6.16083
ENSBTAG00000044113	-	ENSBTAT00000085010	2	18	56371986	56368440	GT	AG	CCATCAT	26	3.97486
ENSBTAG00000044113	-	ENSBTAT00000085010	3	18	56368352	56368109	GT	AG	AAGTCAC	23	4.74843
ENSBTAG00000044113	-	ENSBTAT00000085010	4	18	56368087	56366748	GT	AG	CCCTCAT	29	7.13906
ENSBTAG00000044113	-	ENSBTAT00000085010	5	18	56366666	56354943	GT	AG	AACTGAC	28	6
ENSBTAG00000044113	-	ENSBTAT00000085010	6	18	56354850	56354091	GT	AG	CTGTGAT	21	4.51228
ENSBTAG00000005397	-	ENSBTAT00000085012	9	16	75590588	75589510	GT	AG	ATATAAT	29	6.28187
ENSBTAG00000015183	+	ENSBTAT00000085015	13	29	46399002	46403247	GT	AG	GGCTGAG	26	5.09223
ENSBTAG00000000287	-	ENSBTAT00000085016	5	6	63324637	63322980	GT	AG	AATTCAT	25	4.79274
ENSBTAG00000015333	-	ENSBTAT00000085020	1	14	81261210	81260587	AT	AC	TAATAAT	31	7.32935
ENSBTAG00000015333	-	ENSBTAT00000085020	10	14	81227904	81224787	GT	AG	ATTTCAT	32	3.9815
ENSBTAG00000015333	-	ENSBTAT00000085020	11	14	81224650	81221858	GT	AG	TACTAAA	18	4.89508
ENSBTAG00000015333	-	ENSBTAT00000085020	12	14	81221702	81221056	GT	AG	GTCCCAG	29	4.79583
ENSBTAG00000015333	-	ENSBTAT00000085020	13	14	81220940	81220655	GT	AG	ATGTGAT	53	7.17351
ENSBTAG00000015333	-	ENSBTAT00000085020	14	14	81220544	81219040	GT	AG	AACTTAC	18	5.82316
ENSBTAG00000015333	-	ENSBTAT00000085020	15	14	81218973	81217666	GT	AG	GCCTGCT	14	5.35923
ENSBTAG00000015333	-	ENSBTAT00000085020	16	14	81217412	81215461	GT	AG	TGGTGAC	33	8.45092
ENSBTAG00000015333	-	ENSBTAT00000085020	17	14	81215319	81212644	GT	AG	AATTGAA	24	4.35865
ENSBTAG00000015333	-	ENSBTAT00000085020	18	14	81212532	81209723	GT	AG	GTCTCAT	20	4.31298
ENSBTAG00000015333	-	ENSBTAT00000085020	19	14	81209528	81208738	GT	AG	ATTTAAC	22	5.09409
ENSBTAG00000015333	-	ENSBTAT00000085020	2	14	81260531	81251248	GT	AG	TATTAAT	34	4.64482
ENSBTAG00000015333	-	ENSBTAT00000085020	20	14	81208597	81205699	GT	AG	CAATTAC	33	5.29075
ENSBTAG00000015333	-	ENSBTAT00000085020	21	14	81205628	81202534	GT	AG	ATTTGAT	19	4.2855
ENSBTAG00000015333	-	ENSBTAT00000085020	22	14	81202423	81197102	GT	AG	CGCTGAC	32	6.85514
ENSBTAG00000015333	-	ENSBTAT00000085020	23	14	81196871	81194944	GT	AG	AAGTGAA	42	6.62695
ENSBTAG00000015333	-	ENSBTAT00000085020	24	14	81194837	81192396	GT	AG	AAATAAA	30	4.49965
ENSBTAG00000015333	-	ENSBTAT00000085020	25	14	81192272	81174586	GT	AG	AATTCAT	24	4.38509
ENSBTAG00000015333	-	ENSBTAT00000085020	3	14	81251086	81237964	GT	AG	TGTTAAG	35	4.78856
ENSBTAG00000015333	-	ENSBTAT00000085020	4	14	81237844	81236122	GT	AG	ACCTAAT	41	8.45178
ENSBTAG00000015333	-	ENSBTAT00000085020	5	14	81235979	81234772	GT	AG	AGGTTAC	40	6.39242
ENSBTAG00000015333	-	ENSBTAT00000085020	6	14	81234539	81232255	GT	AG	AGTTAAC	39	4.40551
ENSBTAG00000015333	-	ENSBTAT00000085020	7	14	81232069	81231105	GT	AG	TTATAAT	28	4.96097
ENSBTAG00000015333	-	ENSBTAT00000085020	8	14	81230990	81229843	GT	AG	AAATAAT	66	8.20083
ENSBTAG00000015333	-	ENSBTAT00000085020	9	14	81229742	81227991	GT	AG	AAATAAT	32	7.03061
ENSBTAG00000052865	+	ENSBTAT00000085022	1	5	99040121	99041775	GT	AG	GACTAAC	33	6.31872
ENSBTAG00000052865	+	ENSBTAT00000085022	2	5	99041916	99042767	GT	AG	AAATTAC	24	4.3589
ENSBTAG00000052865	+	ENSBTAT00000085022	3	5	99042875	99047818	GT	AG	GTCTGAA	39	4.46158
ENSBTAG00000007243	+	ENSBTAT00000085023	1	26	24918687	24920416	GC	AG	GACTGAA	17	3.87298
ENSBTAG00000007243	+	ENSBTAT00000085023	17	26	25017006	25021419	GT	AG	CTCTTAC	22	4.58258
ENSBTAG00000016560	+	ENSBTAT00000085026	2	29	42535496	42535825	GT	AG	AATTCAG	43	4.47092
ENSBTAG00000016560	+	ENSBTAT00000085026	3	29	42535919	42536697	GT	AG	TAGCCCT	27	4.79583
ENSBTAG00000016560	+	ENSBTAT00000085026	4	29	42536792	42537281	GT	AG	AGATGAG	23	4.3589
ENSBTAG00000016560	+	ENSBTAT00000085026	5	29	42537467	42537623	GT	AG	GGCTCAT	35	6.24667
ENSBTAG00000016560	+	ENSBTAT00000085026	6	29	42537786	42538458	GT	AG	GTCCCAG	25	5.09902
ENSBTAG00000012791	+	ENSBTAT00000085027	1	17	62749885	62754235	GT	AG	AGCTAAC	23	4.24107
ENSBTAG00000012791	+	ENSBTAT00000085027	2	17	62754340	62755534	GT	AG	AGCTCAA	31	6.04104
ENSBTAG00000032059	-	ENSBTAT00000085029	3	21	55026759	55026688	GT	AG	TCTTGAA	24	3.51018
ENSBTAG00000054702	+	ENSBTAT00000085031	1	21	277367	278352	GT	AG	GGGTCAC	23	5.69255
ENSBTAG00000001874	-	ENSBTAT00000085032	48	22	49393059	49389114	GT	AG	AAGTAAC	34	6.23388
ENSBTAG00000001282	-	ENSBTAT00000085035	16	21	45899217	45891832	GT	AG	TAGTCAC	46	6.89264
ENSBTAG00000046760	-	ENSBTAT00000085040	7	5	119215014	119214933	GT	AG	TCCTCAG	30	4.83817
ENSBTAG00000046760	-	ENSBTAT00000085040	8	5	119214827	119213011	GT	AG	GACTAAA	24	5.56311
ENSBTAG00000005182	+	ENSBTAT00000085041	5	23	27833994	27836718	GC	AG	CTCTGAG	15	4
ENSBTAG00000014233	+	ENSBTAT00000085042	12	1	7124454	7127309	GT	AG	CTTTAAT	35	6.82975
ENSBTAG00000050767	+	ENSBTAT00000085048	1	8	78672569	78672751	GC	AG	CTCTCAG	21	4
ENSBTAG00000050767	+	ENSBTAT00000085048	2	8	78672966	78673282	GT	AG	AACCGAC	20	3.86828
ENSBTAG00000011950	+	ENSBTAT00000085049	10	2	133422079	133422406	GT	AG	GCCTGAC	28	6.32456
ENSBTAG00000011950	+	ENSBTAT00000085049	12	2	133424617	133424747	GT	AG	TAGTGAG	21	4.69042
ENSBTAG00000011950	+	ENSBTAT00000085049	13	2	133424898	133425524	GT	AG	GGCTGAG	20	4.58258
ENSBTAG00000018437	+	ENSBTAT00000085050	1	8	46414819	46414887	GT	AG	TTTTGAA	28	5.09902
ENSBTAG00000018437	+	ENSBTAT00000085050	15	8	46510500	46511773	GT	AG	AATTAAT	18	4.12003
ENSBTAG00000018437	+	ENSBTAT00000085050	21	8	46525829	46525907	GT	AG	ATCTAAT	24	6.36818
ENSBTAG00000018437	+	ENSBTAT00000085050	22	8	46526004	46527035	GT	AG	CTATGAC	24	4.79582
ENSBTAG00000018437	+	ENSBTAT00000085050	23	8	46527146	46530491	GC	AG	ACTTAAC	17	3.81312
ENSBTAG00000006859	-	ENSBTAT00000085051	1	18	51406254	51405293	GT	AG	AACTGAT	22	4.58525
ENSBTAG00000006859	-	ENSBTAT00000085051	2	18	51404932	51403643	GT	AG	GGGCAAT	24	5.56776
ENSBTAG00000006859	-	ENSBTAT00000085051	3	18	51403366	51401601	GT	AG	CCTTCAC	33	5.57524
ENSBTAG00000013356	-	ENSBTAT00000085052	2	22	51600661	51580429	GT	AG	CTTTGAC	21	3.98607
ENSBTAG00000052092	+	ENSBTAT00000085056	1	26	42408023	42410312	GT	AG	GAGTGAC	21	5.09896
ENSBTAG00000052092	+	ENSBTAT00000085056	2	26	42410637	42413152	GT	AG	GGCTGAC	21	5.2915
ENSBTAG00000052092	+	ENSBTAT00000085056	3	26	42413477	42416443	GT	AG	GGCTGAC	21	5.2915
ENSBTAG00000050783	-	ENSBTAT00000085057	4	8	112290867	112281179	GT	AG	TCTTAAT	17	4.67978
ENSBTAG00000008673	-	ENSBTAT00000085058	7	2	91163625	91163593	GT	AG	CCCTGAA	21	4.69042
ENSBTAG00000008673	-	ENSBTAT00000085058	8	2	91163566	91151661	GT	AG	ACTTGAT	43	7.75459
ENSBTAG00000019146	+	ENSBTAT00000085060	6	17	69780943	69781118	GT	AG	CTCTGAC	26	6.56994
ENSBTAG00000020205	+	ENSBTAT00000085062	1	10	8336841	8484733	GT	AG	ATCTCAC	27	6.75055
ENSBTAG00000020205	+	ENSBTAT00000085062	10	10	8527928	8563504	GT	AG	AACTAAT	56	9.37969
ENSBTAG00000020205	+	ENSBTAT00000085062	11	10	8563548	8568008	GT	AG	AACTAAT	32	6.66957
ENSBTAG00000020205	+	ENSBTAT00000085062	12	10	8568087	8569170	GT	AG	GATTCAG	22	4.79583
ENSBTAG00000020205	+	ENSBTAT00000085062	13	10	8569248	8570697	GT	AG	CCCTAAT	41	7.04398
ENSBTAG00000020205	+	ENSBTAT00000085062	14	10	8570863	8573874	GT	AG	TTCTCAC	22	4.58258
ENSBTAG00000020205	+	ENSBTAT00000085062	15	10	8573921	8574342	GT	AG	CAGTTAC	32	6.05795
ENSBTAG00000020205	+	ENSBTAT00000085062	16	10	8574479	8575380	GT	AG	CAATGAA	28	4.75216
ENSBTAG00000020205	+	ENSBTAT00000085062	17	10	8575580	8579740	GT	AG	GGGTAAC	30	6.14663
ENSBTAG00000020205	+	ENSBTAT00000085062	18	10	8579959	8581369	GT	AG	ATTTGAA	32	5.28356
ENSBTAG00000020205	+	ENSBTAT00000085062	19	10	8581491	8582152	GT	AG	TATTGAA	24	6.04892
ENSBTAG00000020205	+	ENSBTAT00000085062	2	10	8484794	8498832	GT	AG	CTGTCAA	26	5.08479
ENSBTAG00000020205	+	ENSBTAT00000085062	20	10	8582321	8584460	GT	AG	GCCCTAC	28	5.19615
ENSBTAG00000020205	+	ENSBTAT00000085062	21	10	8584591	8590168	GT	AG	ATCTAAC	34	5.74456
ENSBTAG00000020205	+	ENSBTAT00000085062	3	10	8499024	8502929	GT	AG	GTCTGAC	22	6.55744
ENSBTAG00000020205	+	ENSBTAT00000085062	4	10	8502990	8505478	GT	AG	GAGTGAT	24	5.07841
ENSBTAG00000020205	+	ENSBTAT00000085062	5	10	8505537	8510477	GT	AG	AAGTAAT	42	5.92209
ENSBTAG00000020205	+	ENSBTAT00000085062	6	10	8510567	8519656	GT	AG	AACTAAC	24	5.65549
ENSBTAG00000020205	+	ENSBTAT00000085062	7	10	8519736	8523874	GT	AG	TCCTGAC	25	6.32309
ENSBTAG00000020205	+	ENSBTAT00000085062	8	10	8524016	8525474	GT	AG	TCTTGAG	22	4.58258
ENSBTAG00000020205	+	ENSBTAT00000085062	9	10	8525564	8527866	GT	AG	TGCTGAC	56	8.62037
ENSBTAG00000011515	-	ENSBTAT00000085070	7	16	37351255	37346850	GT	AG	TGCTGAT	26	7.07087
ENSBTAG00000001143	-	ENSBTAT00000085072	1	3	54164972	54159431	GT	AG	TTCTAAT	25	6.25595
ENSBTAG00000001143	-	ENSBTAT00000085072	10	3	54151039	54149685	GT	AG	TAATGAT	36	5.61722
ENSBTAG00000001143	-	ENSBTAT00000085072	2	3	54159230	54156614	GT	AG	ACTTGAT	42	6.1631
ENSBTAG00000001143	-	ENSBTAT00000085072	3	3	54156485	54155615	GT	AG	TGGTAAA	20	6.2267
ENSBTAG00000001143	-	ENSBTAT00000085072	4	3	54155504	54155235	GT	AG	CATTCAT	29	5
ENSBTAG00000001143	-	ENSBTAT00000085072	5	3	54155037	54154440	GT	AG	ACATTAG	27	3.90554
ENSBTAG00000001143	-	ENSBTAT00000085072	6	3	54154196	54153384	GT	AG	CATTAAA	26	6.65737
ENSBTAG00000001143	-	ENSBTAT00000085072	7	3	54153102	54152435	GT	AG	AGCTAAC	51	7.27855
ENSBTAG00000001143	-	ENSBTAT00000085072	8	3	54152221	54151579	GT	AG	TGCTAAC	23	6.4669
ENSBTAG00000001143	-	ENSBTAT00000085072	9	3	54151475	54151234	GT	AG	AAGCAAC	46	7.11168
ENSBTAG00000011415	-	ENSBTAT00000085074	1	7	49886034	49885874	GT	AG	CGCTAAC	44	7.61577
ENSBTAG00000006200	-	ENSBTAT00000085075	1	5	112086620	112067816	GT	AG	GGCTAAA	21	4.58257
ENSBTAG00000006200	-	ENSBTAT00000085075	2	5	112067754	112065965	GT	AG	CTTTAAA	18	3.39146
ENSBTAG00000006200	-	ENSBTAT00000085075	3	5	112065897	112064508	GT	AG	TGCTTAT	18	6.11068
ENSBTAG00000006200	-	ENSBTAT00000085075	4	5	112064355	112052532	GT	AG	CTTTAAC	53	6.42537
ENSBTAG00000006200	-	ENSBTAT00000085075	5	5	112052414	112051455	GT	AG	TCCTCAA	24	4.7929
ENSBTAG00000006200	-	ENSBTAT00000085075	6	5	112051308	112051221	GT	AG	GACTGAT	29	5.09902
ENSBTAG00000006200	-	ENSBTAT00000085075	7	5	112051124	112048966	GT	AG	CGGTAAC	38	4.87596
ENSBTAG00000006200	-	ENSBTAT00000085075	8	5	112048882	112006465	GT	AG	TGATAAC	18	4.92848
ENSBTAG00000008077	-	ENSBTAT00000085077	1	15	29599568	29598774	GT	AG	CCCTAAC	40	5.83095
ENSBTAG00000008077	-	ENSBTAT00000085077	2	15	29598540	29598235	GT	AG	CACCTAC	24	6.16441
ENSBTAG00000008077	-	ENSBTAT00000085077	3	15	29597990	29597491	GT	AG	GTTTGAG	25	5.09902
ENSBTAG00000008077	-	ENSBTAT00000085077	4	15	29597331	29597086	GT	AG	GTGTAAC	51	7.68088
ENSBTAG00000008077	-	ENSBTAT00000085077	5	15	29596999	29596525	GT	AG	TTGCCAG	16	4.12311
ENSBTAG00000008077	-	ENSBTAT00000085077	6	15	29596410	29596224	GT	AG	CCTTGAC	40	8.71514
ENSBTAG00000008077	-	ENSBTAT00000085077	7	15	29596157	29595802	GT	AG	CTCTAAT	26	6.69209
ENSBTAG00000008077	-	ENSBTAT00000085077	8	15	29595662	29592890	GT	AG	GGCTAAC	23	5.47722
ENSBTAG00000011192	+	ENSBTAT00000085082	1	1	116756870	116791407	GT	AG	TGCTCAA	25	6.70269
ENSBTAG00000011192	+	ENSBTAT00000085082	2	1	116791540	116796939	GT	AG	AAGTGAC	23	5.258
ENSBTAG00000050878	-	ENSBTAT00000085083	1	18	48951152	48950730	GT	AG	GCGTCAC	21	4.12304
ENSBTAG00000050878	-	ENSBTAT00000085083	2	18	48950657	48950573	GT	AG	GTCTAAC	21	4.12311
ENSBTAG00000050878	-	ENSBTAT00000085083	3	18	48950428	48950196	GT	AG	CGCTGAC	19	6.85565
ENSBTAG00000050878	-	ENSBTAT00000085083	4	18	48950120	48949960	GT	AG	TCCTGAC	35	5.64822
ENSBTAG00000018324	-	ENSBTAT00000085085	2	3	109845050	109833964	GT	AG	TACTGAA	27	4.77621
ENSBTAG00000007325	+	ENSBTAT00000085087	3	25	998696	998819	TG	GC	CCCTGAT	35	7.93722
ENSBTAG00000051472	+	ENSBTAT00000085089	1	5	98569168	98571166	GC	AG	GCCTCCT	22	4.24068
ENSBTAG00000021272	+	ENSBTAT00000085091	15	1	142550936	142560919	GT	AG	ATCTTAT	23	4.57665
ENSBTAG00000054014	-	ENSBTAT00000085094	1	6	71964451	71964339	GT	AG	CATTGAC	39	6.0708
ENSBTAG00000054014	-	ENSBTAT00000085094	2	6	71964328	71964239	GT	AG	ATCCGAA	21	4.47214
ENSBTAG00000054014	-	ENSBTAT00000085094	3	6	71964219	71964187	GT	AG	CTTTCCC	22	3.72468
ENSBTAG00000030686	-	ENSBTAT00000085095	1	3	80720936	80692016	GT	AG	TGTTCAT	27	3.03116
ENSBTAG00000030686	-	ENSBTAT00000085095	10	3	80634599	80632762	GT	AG	AGCTAAC	31	5.89701
ENSBTAG00000030686	-	ENSBTAT00000085095	11	3	80632624	80586205	GT	AG	TAGTTAT	20	4.96675
ENSBTAG00000030686	-	ENSBTAT00000085095	2	3	80691948	80675164	GT	AG	AACTCAT	21	5.32804
ENSBTAG00000030686	-	ENSBTAT00000085095	3	3	80674693	80671963	GT	AG	AACTAAA	39	5.83074
ENSBTAG00000030686	-	ENSBTAT00000085095	4	3	80671770	80662544	GT	AG	TTCTAAT	27	6.52181
ENSBTAG00000030686	-	ENSBTAT00000085095	5	3	80662416	80649279	GT	AG	AGATAAA	24	4.36246
ENSBTAG00000030686	-	ENSBTAT00000085095	6	3	80649192	80646390	GT	AG	AGCTAAC	25	5.54554
ENSBTAG00000030686	-	ENSBTAT00000085095	7	3	80646284	80646137	GT	AG	GAGCAAA	21	4.4997
ENSBTAG00000030686	-	ENSBTAT00000085095	8	3	80646024	80644085	GT	AG	ATCTAAC	30	6.39929
ENSBTAG00000030686	-	ENSBTAT00000085095	9	3	80643812	80634712	GT	AG	CACTCAC	22	5.23012
ENSBTAG00000003242	+	ENSBTAT00000085097	1	22	58892608	58897386	GT	AG	CAGTTAC	30	4.41816
ENSBTAG00000003242	+	ENSBTAT00000085097	10	22	58935441	58935628	GT	AG	TCTTGAC	18	5.56776
ENSBTAG00000003242	+	ENSBTAT00000085097	11	22	58935749	58936252	GT	AG	TGCTGAC	23	5.91608
ENSBTAG00000003242	+	ENSBTAT00000085097	12	22	58936382	58937104	GT	AG	CTCTGAC	22	6.91527
ENSBTAG00000003242	+	ENSBTAT00000085097	13	22	58937185	58937599	GT	AG	AGCTCAT	22	5.29149
ENSBTAG00000003242	+	ENSBTAT00000085097	14	22	58937727	58937911	GT	AG	AGCTGAG	21	4.68924
ENSBTAG00000003242	+	ENSBTAT00000085097	15	22	58937990	58938426	GT	AG	GGGCCAC	24	5.58594
ENSBTAG00000003242	+	ENSBTAT00000085097	16	22	58938556	58939290	GT	AG	CAGTCAT	26	5.56776
ENSBTAG00000003242	+	ENSBTAT00000085097	17	22	58939364	58939644	GT	AG	CTGTCAC	26	6.48074
ENSBTAG00000003242	+	ENSBTAT00000085097	2	22	58897481	58925186	GT	AG	GTTTAAT	23	4.28635
ENSBTAG00000003242	+	ENSBTAT00000085097	3	22	58925289	58927668	GT	AG	GCGCGAG	27	5.2915
ENSBTAG00000003242	+	ENSBTAT00000085097	4	22	58927776	58928343	GT	AG	CGCTGAA	21	4.24261
ENSBTAG00000003242	+	ENSBTAT00000085097	5	22	58928445	58929273	GT	AG	CAGCCAC	20	4.97121
ENSBTAG00000003242	+	ENSBTAT00000085097	6	22	58929353	58930386	GT	AG	TCCTCCT	17	3.26842
ENSBTAG00000003242	+	ENSBTAT00000085097	7	22	58930562	58931087	GT	AG	GGCTGAG	23	4.89898
ENSBTAG00000003242	+	ENSBTAT00000085097	8	22	58931162	58934180	GT	AG	CACTGAG	18	4.3589
ENSBTAG00000003242	+	ENSBTAT00000085097	9	22	58934257	58935369	GT	AG	TGATAAC	17	5.22635
ENSBTAG00000051958	+	ENSBTAT00000085102	1	19	27549137	27549228	GT	AG	CACTGAC	21	5.38516
ENSBTAG00000051958	+	ENSBTAT00000085102	2	19	27549306	27549423	GT	AG	TAGTGAC	31	5.99987
ENSBTAG00000051958	+	ENSBTAT00000085102	3	19	27549643	27550192	GT	AG	GTTCCAC	39	4.61383
ENSBTAG00000052430	-	ENSBTAT00000085104	1	18	47547826	47547723	GC	AG	AACTGAA	68	5.68103
ENSBTAG00000050722	+	ENSBTAT00000085105	1	11	105937101	105937462	GT	AG	TGCTGAG	19	4.47214
ENSBTAG00000050722	+	ENSBTAT00000085105	2	11	105937588	105938069	GT	AG	GTGTGAG	21	4.46938
ENSBTAG00000046481	-	ENSBTAT00000085106	1	5	26820503	26818145	GT	AG	ACCTGAC	24	5.27074
ENSBTAG00000046481	-	ENSBTAT00000085106	2	5	26817994	26817659	GT	AG	ATTTGAT	14	4.61289
ENSBTAG00000046481	-	ENSBTAT00000085106	3	5	26817568	26816986	GC	AG	GCCTGAC	14	5.24992
ENSBTAG00000046481	-	ENSBTAT00000085106	4	5	26816861	26816566	GT	AG	TCCTGAT	27	7.28002
ENSBTAG00000046481	-	ENSBTAT00000085106	5	5	26816446	26815519	GT	AG	ACTTAAC	19	5.33509
ENSBTAG00000052734	+	ENSBTAT00000085108	1	25	39150406	39150517	GT	AG	GTGTGAC	25	5.64076
ENSBTAG00000002595	+	ENSBTAT00000085109	1	4	29358299	29364427	GT	AG	TCATAAA	40	5.18099
ENSBTAG00000002595	+	ENSBTAT00000085109	12	4	29413997	29424373	GC	AG	GGATCAG	18	4.33872
ENSBTAG00000002595	+	ENSBTAT00000085109	14	4	29426287	29427418	GT	AG	TAGTAAC	27	5.44667
ENSBTAG00000002595	+	ENSBTAT00000085109	19	4	29451034	29453902	GC	AG	ACACAAA	19	3.87298
ENSBTAG00000002595	+	ENSBTAT00000085109	2	4	29364487	29372732	GT	AG	ATATGAC	35	5.81116
ENSBTAG00000050951	-	ENSBTAT00000085110	1	26	20257694	20254795	GT	AG	TTGTCCC	38	6.63746
ENSBTAG00000031340	+	ENSBTAT00000085111	11	22	53565907	53568846	GT	AG	GTTTCAA	28	4.88109
ENSBTAG00000055026	-	ENSBTAT00000085112	1	14	30162247	30151293	GT	AG	CATTAAA	24	8.53763
ENSBTAG00000055026	-	ENSBTAT00000085112	2	14	30151231	30146945	GT	AG	GAATAAC	41	6.27398
ENSBTAG00000018508	-	ENSBTAT00000085114	1	1	136203739	136047277	GT	AG	ATTTCAC	27	6.70894
ENSBTAG00000018508	-	ENSBTAT00000085114	2	1	136045842	136037038	GT	AG	CTCTAAC	19	8.82619
ENSBTAG00000018508	-	ENSBTAT00000085114	3	1	136036882	136031617	GT	AG	AGCTCAC	27	5.74456
ENSBTAG00000049554	+	ENSBTAT00000085123	1	23	45441059	45441296	GC	AG	GAGTGAA	24	4.47212
ENSBTAG00000049554	+	ENSBTAT00000085123	2	23	45441447	45442404	GT	AG	AAGTAAA	36	5.88771
ENSBTAG00000049554	+	ENSBTAT00000085123	3	23	45442451	45443063	GT	AG	TTCTAAT	55	7.08233
ENSBTAG00000010401	-	ENSBTAT00000085128	1	16	43466251	43463663	GC	AG	TTTTCAC	39	6.16441
ENSBTAG00000052241	-	ENSBTAT00000085130	1	7	62150483	62145930	GT	AT	AAATAAA	20	4.24264
ENSBTAG00000052241	-	ENSBTAT00000085130	2	7	62145892	62145707	GT	AG	TTCTCAT	48	4.95517
ENSBTAG00000052241	-	ENSBTAT00000085130	3	7	62145682	62143294	GC	AG	TTCCAAA	18	4.10613
ENSBTAG00000052241	-	ENSBTAT00000085130	4	7	62143281	62142031	GT	TG	AAGTGAT	31	5.95873
ENSBTAG00000052241	-	ENSBTAT00000085130	5	7	62142016	62141593	GT	AG	CTATGAA	44	6.2679
ENSBTAG00000052241	-	ENSBTAT00000085130	6	7	62141569	62139280	CT	AG	GGATCAA	28	4.74599
ENSBTAG00000052241	-	ENSBTAT00000085130	7	7	62139256	62135863	GT	CC	AGCCCAG	45	6.78233
ENSBTAG00000046561	-	ENSBTAT00000085131	7	6	37399552	37398928	GT	AG	TATTAAA	34	3.97713
ENSBTAG00000012289	+	ENSBTAT00000085133	2	2	133366588	133366635	GC	AG	CCCTGAC	38	6.08276
ENSBTAG00000012289	+	ENSBTAT00000085133	3	2	133366660	133366794	GC	AG	GTCCAAC	17	5.74142
ENSBTAG00000020238	+	ENSBTAT00000085134	16	9	11543720	11592943	GT	AG	TTTTCAC	25	4.31578
ENSBTAG00000020238	+	ENSBTAT00000085134	17	9	11593095	11624059	GT	AG	TTGTAAA	34	5.40296
ENSBTAG00000020238	+	ENSBTAT00000085134	3	9	11448550	11453689	GC	AG	AGTTTAC	45	6.59724
ENSBTAG00000050167	-	ENSBTAT00000085135	1	1	139127536	139124963	GT	AG	TATTAAA	20	5.89328
ENSBTAG00000050167	-	ENSBTAT00000085135	2	1	139124835	139122539	GC	AG	TTCTAAT	52	5.75048
ENSBTAG00000047600	+	ENSBTAT00000085136	1	9	33449547	33450573	GT	AG	ATTTTAT	30	5.23944
ENSBTAG00000034442	+	ENSBTAT00000085137	4	1	44723899	44727959	GT	AG	TTGTCAG	34	5.40892
ENSBTAG00000009513	+	ENSBTAT00000085140	1	7	47430715	47473179	GT	AG	TGCTAAC	22	4
ENSBTAG00000009513	+	ENSBTAT00000085140	10	7	47492961	47493784	GT	AG	GGGTAAC	28	6.08276
ENSBTAG00000009513	+	ENSBTAT00000085140	11	7	47493922	47494745	GT	AG	AGGTGAC	25	5.56663
ENSBTAG00000009513	+	ENSBTAT00000085140	12	7	47494877	47497259	GT	AG	GATTAAC	30	6.16301
ENSBTAG00000009513	+	ENSBTAT00000085140	13	7	47497385	47498853	GT	AG	CAATCAT	20	6.00546
ENSBTAG00000009513	+	ENSBTAT00000085140	14	7	47498957	47499542	GT	AG	CTCTCAT	29	4.9993
ENSBTAG00000009513	+	ENSBTAT00000085140	15	7	47499623	47500377	GT	AG	ACTTGAC	22	5.56776
ENSBTAG00000009513	+	ENSBTAT00000085140	16	7	47500403	47500856	GT	AG	TTCTCAC	24	6.40254
ENSBTAG00000009513	+	ENSBTAT00000085140	2	7	47473279	47483237	GT	AG	GCCTAAT	25	6.08276
ENSBTAG00000009513	+	ENSBTAT00000085140	3	7	47483303	47484525	GT	AG	AGGCCAT	28	5.45302
ENSBTAG00000009513	+	ENSBTAT00000085140	4	7	47484687	47485002	GT	AG	CCCTCAT	25	5.91523
ENSBTAG00000009513	+	ENSBTAT00000085140	5	7	47485168	47485395	GT	AG	TGTTAAC	30	4.28998
ENSBTAG00000009513	+	ENSBTAT00000085140	6	7	47485543	47487916	GT	AG	CCCTCAG	31	5.65336
ENSBTAG00000009513	+	ENSBTAT00000085140	7	7	47488059	47491030	GT	AG	TACTGAC	29	6.63762
ENSBTAG00000009513	+	ENSBTAT00000085140	8	7	47491244	47492080	GT	AG	TTTTAAC	31	6.40176
ENSBTAG00000009513	+	ENSBTAT00000085140	9	7	47492219	47492814	GT	AG	ACCTGAC	19	5.83068
ENSBTAG00000006999	+	ENSBTAT00000085142	3	18	48243300	48243400	GT	AG	CATTTAC	41	6.80585
ENSBTAG00000006999	+	ENSBTAT00000085142	85	18	48327258	48329816	GC	AG	TGTCGAC	48	5.44888
ENSBTAG00000006999	+	ENSBTAT00000085142	86	18	48329847	48329963	GT	AG	CCCTCAC	26	4.79583
ENSBTAG00000010361	+	ENSBTAT00000085148	5	10	36467677	36469333	GC	AG	GGCCTAG	20	3.92119
ENSBTAG00000010361	+	ENSBTAT00000085148	6	10	36469375	36469431	GC	AG	GCACTAT	26	4.58258
ENSBTAG00000002478	+	ENSBTAT00000085149	5	16	51956289	51956889	GT	AG	AACTAAT	20	5.75128
ENSBTAG00000046192	+	ENSBTAT00000085151	1	20	10375968	10377531	GT	AG	TCATGAA	30	4.11163
ENSBTAG00000046192	+	ENSBTAT00000085151	2	20	10377625	10386117	GT	AG	CTTTAAT	25	6.06552
ENSBTAG00000046192	+	ENSBTAT00000085151	3	20	10386177	10386361	GT	AG	TATTCAT	26	4.97147
ENSBTAG00000046192	+	ENSBTAT00000085151	4	20	10386508	10389212	GT	AG	AGATTAT	20	3.9581
ENSBTAG00000003021	-	ENSBTAT00000085152	1	5	26641729	26641638	GT	AG	TTTTAAG	23	4.03002
ENSBTAG00000012307	-	ENSBTAT00000085153	19	24	22139945	22138004	GT	AG	ACTTGAC	40	6.67373
ENSBTAG00000004517	-	ENSBTAT00000085157	1	28	7268399	7266501	GC	AG	GGCTGAG	30	5.56776
ENSBTAG00000004517	-	ENSBTAT00000085157	11	28	7241603	7226732	GT	AG	TGTTAAG	28	5.32581
ENSBTAG00000004517	-	ENSBTAT00000085157	2	28	7266487	7266407	GT	AG	AACTGAT	24	4.62936
ENSBTAG00000004517	-	ENSBTAT00000085157	5	28	7261582	7258627	GT	AG	CACTTAG	27	4.53558
ENSBTAG00000004517	-	ENSBTAT00000085157	9	28	7252031	7242745	GT	AG	ATTTAAG	15	2.49041
ENSBTAG00000049951	-	ENSBTAT00000085163	1	1	135030753	135029945	GT	AG	ATATAAC	22	7.58457
ENSBTAG00000002199	-	ENSBTAT00000085169	13	6	66333532	66333465	GC	AG	TCCTAAC	28	6.45947
ENSBTAG00000002199	-	ENSBTAT00000085169	14	6	66333418	66333381	GT	AG	AACTCAC	19	4.24013
ENSBTAG00000017232	+	ENSBTAT00000085171	38	8	9627093	9627155	GT	AG	GCCCCAG	22	4.79583
ENSBTAG00000017232	+	ENSBTAT00000085171	39	8	9627168	9627314	GC	AG	CCTTCAG	16	4.12311
ENSBTAG00000008926	+	ENSBTAT00000085173	1	3	66707664	66713566	GT	AG	TGATGAT	19	4.29756
ENSBTAG00000008926	+	ENSBTAT00000085173	10	3	66719506	66719756	GT	AG	TCCTGAT	23	4.23787
ENSBTAG00000008926	+	ENSBTAT00000085173	11	3	66719860	66719960	GT	AG	AATTAAT	27	7.68346
ENSBTAG00000008926	+	ENSBTAT00000085173	12	3	66720062	66720441	GT	AG	TTCTGAC	31	4.75182
ENSBTAG00000008926	+	ENSBTAT00000085173	13	3	66720584	66721233	GC	AG	AAATTAC	18	3.592
ENSBTAG00000008926	+	ENSBTAT00000085173	14	3	66721395	66724179	GT	AG	GTTTAAC	36	7.37681
ENSBTAG00000008926	+	ENSBTAT00000085173	15	3	66724332	66724418	GT	AG	AATTGAT	16	5.58951
ENSBTAG00000008926	+	ENSBTAT00000085173	16	3	66724499	66728043	GT	AG	GTATAAC	16	5.65207
ENSBTAG00000008926	+	ENSBTAT00000085173	17	3	66728173	66730080	GT	AG	CCTTAAT	30	5.61863
ENSBTAG00000008926	+	ENSBTAT00000085173	18	3	66730156	66736381	GT	AG	TATTAAA	22	4.11233
ENSBTAG00000008926	+	ENSBTAT00000085173	19	3	66736442	66736522	GT	AG	CAGCAAC	26	4.71972
ENSBTAG00000008926	+	ENSBTAT00000085173	2	3	66713658	66715371	GT	AG	AATTAAA	21	4.44754
ENSBTAG00000008926	+	ENSBTAT00000085173	20	3	66736669	66737041	GT	AG	ATTTAAA	51	5.36108
ENSBTAG00000008926	+	ENSBTAT00000085173	3	3	66715411	66716363	GT	AG	AAATAAT	28	7.97951
ENSBTAG00000008926	+	ENSBTAT00000085173	4	3	66716404	66716859	GT	AG	ATGTTAG	22	4.79583
ENSBTAG00000008926	+	ENSBTAT00000085173	5	3	66716910	66717001	GT	AG	AAATAAT	20	5.38311
ENSBTAG00000008926	+	ENSBTAT00000085173	6	3	66717074	66717197	GT	AG	GCCTAAG	26	5.19601
ENSBTAG00000008926	+	ENSBTAT00000085173	7	3	66717256	66718923	GT	AG	ACCTGAT	33	8.07304
ENSBTAG00000008926	+	ENSBTAT00000085173	8	3	66719087	66719179	GT	AG	TTTTGAA	57	7.07188
ENSBTAG00000008926	+	ENSBTAT00000085173	9	3	66719279	66719403	GT	AG	TCCTAAA	27	6.36655
ENSBTAG00000007079	-	ENSBTAT00000085174	1	12	16273565	16248959	GT	AG	CAGTCAC	26	5.56375
ENSBTAG00000007079	-	ENSBTAT00000085174	10	12	16229215	16227132	GT	AG	AGATAAC	20	4.24264
ENSBTAG00000007079	-	ENSBTAT00000085174	11	12	16227052	16225589	GT	AG	ATCTGAG	28	5.38516
ENSBTAG00000007079	-	ENSBTAT00000085174	12	12	16225473	16224435	GT	AG	TGATGAC	29	4.99973
ENSBTAG00000007079	-	ENSBTAT00000085174	13	12	16224300	16216747	GT	AG	AAGTCAT	18	4.79582
ENSBTAG00000007079	-	ENSBTAT00000085174	14	12	16216622	16211621	GT	AG	TATTGAT	28	4.86712
ENSBTAG00000007079	-	ENSBTAT00000085174	15	12	16211495	16209441	GT	AG	CCCTCAT	23	5.80487
ENSBTAG00000007079	-	ENSBTAT00000085174	2	12	16248870	16247762	GT	AG	CCCTGAG	28	4.66962
ENSBTAG00000007079	-	ENSBTAT00000085174	3	12	16247597	16247424	GT	AG	TTCTAAA	22	4.47213
ENSBTAG00000007079	-	ENSBTAT00000085174	4	12	16247293	16244861	GT	AG	AAGTCAC	21	4.48748
ENSBTAG00000007079	-	ENSBTAT00000085174	5	12	16244727	16242078	GT	AG	CTTTCAT	16	4.01536
ENSBTAG00000007079	-	ENSBTAT00000085174	6	12	16241995	16239798	GT	AG	GCATTAC	16	3.7558
ENSBTAG00000007079	-	ENSBTAT00000085174	7	12	16239631	16238037	GT	AG	TGTTCAT	29	6.57346
ENSBTAG00000007079	-	ENSBTAT00000085174	8	12	16237893	16235039	GT	AG	TTGTAAT	19	5.76321
ENSBTAG00000007079	-	ENSBTAT00000085174	9	12	16234942	16229412	GT	AG	CCTTGAG	25	5.09642
ENSBTAG00000019193	-	ENSBTAT00000085177	1	22	17173319	17168454	GT	AG	CTATCAT	26	5.61256
ENSBTAG00000019193	-	ENSBTAT00000085177	10	22	17159001	17158607	GT	AG	AGCTGAA	21	5.15891
ENSBTAG00000019193	-	ENSBTAT00000085177	11	22	17158522	17157881	GT	AG	TGTTAAT	17	5.99779
ENSBTAG00000019193	-	ENSBTAT00000085177	12	22	17157622	17156950	GT	AG	AGTTAAC	18	4.80726
ENSBTAG00000019193	-	ENSBTAT00000085177	13	22	17156628	17156265	GT	AG	AACTGAT	21	4.47092
ENSBTAG00000019193	-	ENSBTAT00000085177	14	22	17156021	17150784	GT	AG	AAATGAT	36	4.35474
ENSBTAG00000019193	-	ENSBTAT00000085177	15	22	17150653	17143658	GT	AG	CTCTCAT	22	4.24208
ENSBTAG00000019193	-	ENSBTAT00000085177	16	22	17143412	17138539	GT	AG	CTTTGAC	52	9.31766
ENSBTAG00000019193	-	ENSBTAT00000085177	17	22	17138067	17135205	GT	AG	TGTCTAG	32	5.19615
ENSBTAG00000019193	-	ENSBTAT00000085177	18	22	17134905	17134027	GT	AG	GCATAAG	25	5.09902
ENSBTAG00000019193	-	ENSBTAT00000085177	19	22	17133892	17133416	GT	AG	AGTTGAT	19	4.38969
ENSBTAG00000019193	-	ENSBTAT00000085177	2	22	17168347	17167965	GT	AG	TCATAAT	50	5.91087
ENSBTAG00000019193	-	ENSBTAT00000085177	20	22	17133326	17132984	GT	AG	TCCTTAT	26	5.33986
ENSBTAG00000019193	-	ENSBTAT00000085177	3	22	17167812	17167475	GT	AG	CTTTAAG	20	4.33571
ENSBTAG00000019193	-	ENSBTAT00000085177	4	22	17167415	17166889	GT	AG	TTCTTAT	27	4.23591
ENSBTAG00000019193	-	ENSBTAT00000085177	5	22	17166709	17162479	GT	AG	TCCTAAT	26	7.48985
ENSBTAG00000019193	-	ENSBTAT00000085177	6	22	17162235	17161668	GT	AG	ATCTAAT	25	5.63211
ENSBTAG00000019193	-	ENSBTAT00000085177	7	22	17161518	17161153	GT	AG	GAATTAC	25	4.89889
ENSBTAG00000019193	-	ENSBTAT00000085177	8	22	17161034	17160309	GT	AG	TCATAAT	22	3.73849
ENSBTAG00000019193	-	ENSBTAT00000085177	9	22	17160198	17159252	GT	AG	TACTGAG	33	5.83095
ENSBTAG00000014027	-	ENSBTAT00000085179	1	10	4015524	4002395	GT	AG	CACTAAA	35	5.58287
ENSBTAG00000014027	-	ENSBTAT00000085179	2	10	4002159	3994562	GT	AG	AACTAAA	24	4.58255
ENSBTAG00000014027	-	ENSBTAT00000085179	3	10	3994235	3991397	GT	AG	CCTTAAT	27	6.10583
ENSBTAG00000014027	-	ENSBTAT00000085179	4	10	3991249	3987188	GT	AG	TACTTAT	27	7.53227
ENSBTAG00000014027	-	ENSBTAT00000085179	5	10	3987091	3983931	GT	AG	AGCTAAT	23	5.37629
ENSBTAG00000014027	-	ENSBTAT00000085179	6	10	3983676	3983446	GT	AG	TTTTAAA	41	5.1808
ENSBTAG00000014027	-	ENSBTAT00000085179	7	10	3983320	3979796	GT	AG	AAATAAT	38	5.36638
ENSBTAG00000014027	-	ENSBTAT00000085179	8	10	3979504	3976397	GT	AG	GGCTAAT	20	3.87109
ENSBTAG00000014027	-	ENSBTAT00000085179	9	10	3976098	3974511	GT	AG	AGGTGAG	30	5.56776
ENSBTAG00000010029	+	ENSBTAT00000085180	18	22	45320874	45415973	GT	AG	TGTTAAT	39	7.85423
ENSBTAG00000020352	+	ENSBTAT00000085182	1	10	16254586	16258796	GT	AG	TTCTGCC	57	5.25598
ENSBTAG00000000676	+	ENSBTAT00000085183	12	9	23041458	23041827	GT	AG	TATTAAA	65	6.94063
ENSBTAG00000007887	-	ENSBTAT00000085184	1	25	8686157	8683763	GT	AG	CTTCTAG	21	4.24264
ENSBTAG00000015649	-	ENSBTAT00000085186	6	6	58183599	58183304	GT	AG	AGGCTAC	21	4.47214
ENSBTAG00000012673	+	ENSBTAT00000085187	1	16	3248837	3265665	GT	AG	TTCTCAC	26	4.68908
ENSBTAG00000012673	+	ENSBTAT00000085187	10	16	3270546	3271260	GT	AG	GGCTGAC	29	6
ENSBTAG00000012673	+	ENSBTAT00000085187	11	16	3271359	3271574	GT	AG	CTCTCAC	29	9.01541
ENSBTAG00000012673	+	ENSBTAT00000085187	12	16	3271681	3271791	GT	AG	GCGCTAG	18	4.3589
ENSBTAG00000012673	+	ENSBTAT00000085187	13	16	3271835	3272627	GT	AG	TCCTGCA	24	4.17531
ENSBTAG00000012673	+	ENSBTAT00000085187	14	16	3272719	3273014	GT	AG	CACTGAG	35	5.64409
ENSBTAG00000012673	+	ENSBTAT00000085187	15	16	3273093	3273740	GT	AG	GCCCCAC	23	5.47723
ENSBTAG00000012673	+	ENSBTAT00000085187	2	16	3265815	3265978	GT	AG	AGCTGAT	16	4.69042
ENSBTAG00000012673	+	ENSBTAT00000085187	3	16	3266119	3266706	GT	AG	GTCTCAT	16	6.02426
ENSBTAG00000012673	+	ENSBTAT00000085187	4	16	3266833	3267946	GT	AG	GGCTCAC	24	4.79583
ENSBTAG00000012673	+	ENSBTAT00000085187	5	16	3268004	3268958	GT	AG	CCCTGAG	20	4.58258
ENSBTAG00000012673	+	ENSBTAT00000085187	6	16	3269074	3269233	GT	AG	GGCTCAG	21	4.69042
ENSBTAG00000012673	+	ENSBTAT00000085187	7	16	3269329	3269531	GT	AG	GGCTGAG	20	4.12309
ENSBTAG00000012673	+	ENSBTAT00000085187	8	16	3269595	3270204	GT	AG	ACCTCAG	29	5.41532
ENSBTAG00000012673	+	ENSBTAT00000085187	9	16	3270329	3270424	GT	AG	CAGTGAC	15	4.47214
ENSBTAG00000048369	+	ENSBTAT00000085188	1	14	36492058	36496611	GC	AG	GACTCAG	22	4.78957
ENSBTAG00000018437	+	ENSBTAT00000085190	9	8	46492414	46494105	GT	AG	AAATAAT	35	6.55309
ENSBTAG00000054246	-	ENSBTAT00000085191	1	15	18089045	18065401	GT	AG	TTTTAAC	30	4.84494
ENSBTAG00000054246	-	ENSBTAT00000085191	2	15	18065307	18048453	GT	AG	AACTAAT	14	5.5009
ENSBTAG00000054246	-	ENSBTAT00000085191	3	15	18048398	18048267	GT	AG	TCCTAAT	39	6.88074
ENSBTAG00000054246	-	ENSBTAT00000085191	4	15	18048065	18046374	GT	AG	ATTTAAT	34	5.08435
ENSBTAG00000054246	-	ENSBTAT00000085191	5	15	18046242	18028014	GT	AG	ACCTAAT	40	5.44435
ENSBTAG00000054246	-	ENSBTAT00000085191	6	15	18027842	18017634	GT	AG	TACTAAT	43	6.27391
ENSBTAG00000054246	-	ENSBTAT00000085191	7	15	18017577	18014586	GT	AG	TTCTAAA	22	5.36682
ENSBTAG00000007876	+	ENSBTAT00000085194	1	28	42712952	42778074	GT	AG	TGTTAAC	26	6.56455
ENSBTAG00000007876	+	ENSBTAT00000085194	10	28	42799504	42800722	GT	AG	GTCTAAC	32	6.83512
ENSBTAG00000007876	+	ENSBTAT00000085194	11	28	42800846	42802662	GT	AG	CTTTGAA	27	4.99083
ENSBTAG00000007876	+	ENSBTAT00000085194	2	28	42778246	42784525	GT	AG	GATTAAA	32	5.79622
ENSBTAG00000007876	+	ENSBTAT00000085194	3	28	42784656	42787710	GT	AG	AAATGAA	32	6.70523
ENSBTAG00000007876	+	ENSBTAT00000085194	4	28	42787770	42787858	GT	AG	CTGTTAT	20	4.06476
ENSBTAG00000007876	+	ENSBTAT00000085194	5	28	42787998	42793009	GT	AG	CAGTCAT	25	5.1431
ENSBTAG00000007876	+	ENSBTAT00000085194	6	28	42793176	42796897	GT	AG	TTTTAAT	65	7.36484
ENSBTAG00000007876	+	ENSBTAT00000085194	7	28	42796970	42798287	GT	AG	TTCTTAG	16	4.12311
ENSBTAG00000007876	+	ENSBTAT00000085194	8	28	42798471	42798775	GT	AG	ACATAAA	21	6.05026
ENSBTAG00000007876	+	ENSBTAT00000085194	9	28	42798901	42799439	GT	AG	AACTGAC	28	7.45235
ENSBTAG00000010059	+	ENSBTAT00000085195	1	8	16700326	16706838	GT	AG	CACTGAA	34	7.47231
ENSBTAG00000010059	+	ENSBTAT00000085195	10	8	16725124	16725228	GT	AG	CATTAAT	67	7.90575
ENSBTAG00000010059	+	ENSBTAT00000085195	2	8	16707327	16708655	GT	AG	TATTAAT	26	5.90839
ENSBTAG00000010059	+	ENSBTAT00000085195	3	8	16708716	16715081	GT	AG	TTGTGAT	33	4.15473
ENSBTAG00000010059	+	ENSBTAT00000085195	4	8	16715178	16715923	GT	AG	TGTTAAC	40	5.91564
ENSBTAG00000010059	+	ENSBTAT00000085195	5	8	16715989	16717244	GT	AG	TTTTAAT	22	5.89418
ENSBTAG00000010059	+	ENSBTAT00000085195	6	8	16717318	16718915	GT	AG	TGCTAAA	19	6.32727
ENSBTAG00000010059	+	ENSBTAT00000085195	7	8	16719033	16720699	GT	AG	GTGTAAA	28	5.19615
ENSBTAG00000010059	+	ENSBTAT00000085195	8	8	16720936	16723933	GT	AG	GTATAAG	34	4.24012
ENSBTAG00000010059	+	ENSBTAT00000085195	9	8	16723992	16725013	GT	AG	TATTTAT	25	3.27556
ENSBTAG00000030456	+	ENSBTAT00000085196	2	10	100125429	100127500	GT	AG	TAATGAT	23	3.80336
ENSBTAG00000046324	-	ENSBTAT00000085200	1	5	100506389	100502317	AT	AG	GCCTAAG	22	3.78387
ENSBTAG00000046324	-	ENSBTAT00000085200	10	5	100485570	100485547	AC	AC	ATACAAA	14	3.60555
ENSBTAG00000046324	-	ENSBTAT00000085200	2	5	100502300	100495696	AG	AG	ATACCAG	29	5.47723
ENSBTAG00000046324	-	ENSBTAT00000085200	3	5	100495669	100494927	GT	AG	GACTGAG	35	5.55819
ENSBTAG00000046324	-	ENSBTAT00000085200	4	5	100494907	100494724	GT	AG	GCTTTAG	21	4.47214
ENSBTAG00000046324	-	ENSBTAT00000085200	5	5	100494707	100491983	GA	AG	TACTGAT	16	5.65685
ENSBTAG00000046324	-	ENSBTAT00000085200	6	5	100491957	100489974	GC	AG	CTCTAAA	25	4.69041
ENSBTAG00000046324	-	ENSBTAT00000085200	7	5	100489965	100486302	GT	AG	TGAGAAG	22	3.77747
ENSBTAG00000046324	-	ENSBTAT00000085200	8	5	100486152	100485925	GT	AC	AAATTAG	40	5.94734
ENSBTAG00000012305	-	ENSBTAT00000085201	20	3	62443361	62441318	GT	AG	AAATAAT	22	5.87564
ENSBTAG00000054597	-	ENSBTAT00000085202	1	9	89523330	89501796	GT	AG	CATTAAC	22	6.20761
ENSBTAG00000054597	-	ENSBTAT00000085202	10	9	89475052	89471989	GT	AG	GACTGAC	33	8.53577
ENSBTAG00000054597	-	ENSBTAT00000085202	11	9	89471850	89470852	GT	AG	TGTTGAG	29	5.47719
ENSBTAG00000054597	-	ENSBTAT00000085202	12	9	89470686	89468367	GT	AG	AGCTGAT	26	4.91713
ENSBTAG00000054597	-	ENSBTAT00000085202	2	9	89501699	89496521	GT	AG	TATTTAT	25	5.50841
ENSBTAG00000054597	-	ENSBTAT00000085202	3	9	89496436	89490539	GT	AG	GTATCAT	27	6.45033
ENSBTAG00000054597	-	ENSBTAT00000085202	4	9	89490517	89490043	GT	AG	ACATTAC	27	4.99999
ENSBTAG00000054597	-	ENSBTAT00000085202	5	9	89489949	89488854	GT	AG	GGATAAT	31	6.40406
ENSBTAG00000054597	-	ENSBTAT00000085202	6	9	89488674	89485336	GT	AG	AAGTGAC	26	5.55812
ENSBTAG00000054597	-	ENSBTAT00000085202	7	9	89485138	89482116	GC	AG	TATTAAT	30	6.23537
ENSBTAG00000054597	-	ENSBTAT00000085202	8	9	89481983	89475196	GC	AG	CATTAAT	24	4.68634
ENSBTAG00000054597	-	ENSBTAT00000085202	9	9	89475168	89475127	GT	AG	GGCTAAT	19	5.09902
ENSBTAG00000035958	+	ENSBTAT00000085205	1	8	70292844	70302427	GT	AG	TCTTGAC	23	5.83093
ENSBTAG00000035958	+	ENSBTAT00000085205	9	8	70313413	70314754	GT	AG	TCCTCAC	28	4.99983
ENSBTAG00000052707	+	ENSBTAT00000085207	1	10	46308951	46309102	GT	AG	GTATAAT	35	6.63047
ENSBTAG00000052707	+	ENSBTAT00000085207	2	10	46309288	46312585	GT	AG	ATTTGAT	61	6.60213
ENSBTAG00000052707	+	ENSBTAT00000085207	3	10	46312742	46314704	GT	AG	TTATAAT	28	4.44707
ENSBTAG00000052707	+	ENSBTAT00000085207	4	10	46314812	46315346	GT	AG	CCTTTAC	35	4.84043
ENSBTAG00000052707	+	ENSBTAT00000085207	5	10	46315458	46319091	GT	AG	TACTGAC	21	4.2411
ENSBTAG00000052707	+	ENSBTAT00000085207	6	10	46319103	46319157	GT	AG	ATACAAG	22	4.47214
ENSBTAG00000037980	-	ENSBTAT00000085209	2	22	56654950	56653567	GT	AG	GTTTAAA	20	5.9517
ENSBTAG00000005152	-	ENSBTAT00000085212	1	18	34272660	34267482	GT	AG	TCCTAAC	22	6.56037
ENSBTAG00000005152	-	ENSBTAT00000085212	2	18	34267406	34265342	GT	AG	CTCTGAC	19	5.38516
ENSBTAG00000005152	-	ENSBTAT00000085212	3	18	34265287	34264722	GT	AG	CCCCAAC	18	6.0796
ENSBTAG00000005152	-	ENSBTAT00000085212	4	18	34264631	34262507	GT	AG	AAATAAC	18	5.09603
ENSBTAG00000005152	-	ENSBTAT00000085212	5	18	34262432	34254563	GT	AG	GAATAAA	24	5.56776
ENSBTAG00000005152	-	ENSBTAT00000085212	6	18	34254473	34253909	GT	AG	CAGTGAA	33	6.16194
ENSBTAG00000005152	-	ENSBTAT00000085212	7	18	34253828	34250625	GT	AG	TCCTGAC	29	5.2915
ENSBTAG00000005152	-	ENSBTAT00000085212	8	18	34250543	34231620	GT	AG	GAGTGAA	34	5.38509
ENSBTAG00000005152	-	ENSBTAT00000085212	9	18	34231537	34228048	GT	AG	TGCTGAA	23	4.25388
ENSBTAG00000051867	-	ENSBTAT00000085213	1	13	22099274	22097123	GC	AG	ACTTGAG	38	5.81985
ENSBTAG00000049665	-	ENSBTAT00000085214	1	18	34790588	34790225	GT	AG	CCCTGAC	17	5.09902
ENSBTAG00000012961	+	ENSBTAT00000085217	1	6	17489391	17503708	GT	AG	AACTCAA	42	6.21225
ENSBTAG00000012961	+	ENSBTAT00000085217	10	6	17561610	17582609	GT	AG	GTCTAAT	21	6.40154
ENSBTAG00000012961	+	ENSBTAT00000085217	11	6	17582840	17600954	GT	AG	AAATAAT	25	6.69418
ENSBTAG00000012961	+	ENSBTAT00000085217	2	6	17503824	17509168	GT	AG	AAGTAAT	47	6.97255
ENSBTAG00000012961	+	ENSBTAT00000085217	3	6	17509405	17516344	GT	AG	CTGTGAT	41	6.8991
ENSBTAG00000012961	+	ENSBTAT00000085217	4	6	17516484	17523471	GT	AG	CGCTGAA	55	6.31938
ENSBTAG00000012961	+	ENSBTAT00000085217	5	6	17523591	17542614	GT	AG	ATTTAAT	23	5.49011
ENSBTAG00000012961	+	ENSBTAT00000085217	6	6	17542729	17545236	GT	AG	ACATGAA	36	5.5677
ENSBTAG00000012961	+	ENSBTAT00000085217	7	6	17545349	17547682	GT	AG	GAGTAAC	39	5.90769
ENSBTAG00000012961	+	ENSBTAT00000085217	8	6	17547889	17549590	GT	AG	AAATAAT	22	7.92688
ENSBTAG00000012961	+	ENSBTAT00000085217	9	6	17549727	17561340	GT	AG	TCTTAAC	20	6.4528
ENSBTAG00000049223	+	ENSBTAT00000085219	1	1	106028488	106039522	GT	AG	ATTTAAT	21	3.8425
ENSBTAG00000049223	+	ENSBTAT00000085219	2	1	106039617	106055738	GT	AG	TTCTAAT	22	6.85936
ENSBTAG00000001598	-	ENSBTAT00000085220	16	9	74363101	74362150	GT	AG	CTCTTAG	25	5.09902
ENSBTAG00000019784	-	ENSBTAT00000085223	1	10	75794191	75711622	GT	AG	TGATGAC	33	4.52022
ENSBTAG00000019784	-	ENSBTAT00000085223	10	10	75651664	75648471	GT	AG	TGTTAAC	26	8.20731
ENSBTAG00000019784	-	ENSBTAT00000085223	11	10	75648342	75646269	GT	AG	GACTAAA	32	6.31975
ENSBTAG00000019784	-	ENSBTAT00000085223	12	10	75646166	75641154	GT	AG	ACCTTAT	22	4.33458
ENSBTAG00000019784	-	ENSBTAT00000085223	13	10	75641085	75639557	GT	AG	TACTGAA	30	5.38516
ENSBTAG00000019784	-	ENSBTAT00000085223	2	10	75711424	75681536	GT	AG	AGCTAAC	24	5.47722
ENSBTAG00000019784	-	ENSBTAT00000085223	3	10	75681433	75675041	GT	AG	AATTAAC	21	5.61115
ENSBTAG00000019784	-	ENSBTAT00000085223	4	10	75674947	75657384	GT	AG	TTTTGAC	29	5.29134
ENSBTAG00000019784	-	ENSBTAT00000085223	5	10	75657252	75657097	GT	AG	TACTGAC	75	9.2184
ENSBTAG00000019784	-	ENSBTAT00000085223	6	10	75657036	75655177	GT	AG	CACTAAT	26	6.50248
ENSBTAG00000019784	-	ENSBTAT00000085223	7	10	75655067	75653640	GT	AG	TTCTAAT	30	6.38429
ENSBTAG00000019784	-	ENSBTAT00000085223	8	10	75653585	75653482	GT	AG	AAATGAA	33	5.7429
ENSBTAG00000019784	-	ENSBTAT00000085223	9	10	75653430	75651785	GT	AG	ACCTGAC	28	6.87124
ENSBTAG00000052399	+	ENSBTAT00000085224	1	2	101838638	101839973	GC	AG	GGTTGAA	38	5.55968
ENSBTAG00000052399	+	ENSBTAT00000085224	2	2	101840228	101892842	GT	AG	AAGTGAA	52	5.5291
ENSBTAG00000052399	+	ENSBTAT00000085224	3	2	101893029	101988771	GT	AG	TCTTAAT	16	5.36903
ENSBTAG00000052399	+	ENSBTAT00000085224	4	2	101988899	102084071	GT	AG	ATCTGAC	27	6.38559
ENSBTAG00000052399	+	ENSBTAT00000085224	5	2	102084138	102117151	GT	AG	ATATAAA	25	7.27998
ENSBTAG00000052399	+	ENSBTAT00000085224	6	2	102117293	102121839	GT	AG	TCTCGCC	26	4.5625
ENSBTAG00000054304	+	ENSBTAT00000085228	1	22	12108059	12110606	GC	AG	TTGCCAT	26	4.44601
ENSBTAG00000009742	-	ENSBTAT00000085231	1	6	115414698	115412701	GT	AG	CTGTCAC	18	5.45112
ENSBTAG00000009742	-	ENSBTAT00000085231	2	6	115412499	115400543	GT	AG	GGCTGAC	27	5.09902
ENSBTAG00000009742	-	ENSBTAT00000085231	3	6	115400422	115398711	GT	AG	CACTGAC	19	6.56687
ENSBTAG00000009742	-	ENSBTAT00000085231	4	6	115398593	115397784	GT	AG	GCCTCAG	22	4.79583
ENSBTAG00000009742	-	ENSBTAT00000085231	5	6	115397103	115393822	GT	AG	GGCTGAC	28	5.56437
ENSBTAG00000009742	-	ENSBTAT00000085231	6	6	115393778	115391112	GT	AG	GACTGAT	19	6.55628
ENSBTAG00000009742	-	ENSBTAT00000085231	7	6	115390982	115390754	GT	AG	CGCTCAC	17	7.4162
ENSBTAG00000053135	+	ENSBTAT00000085232	1	13	32185247	32196625	GT	AG	TGCTTAT	19	6.3676
ENSBTAG00000053135	+	ENSBTAT00000085232	2	13	32196699	32201441	GT	AG	ATTTAAT	28	4.58778
ENSBTAG00000053135	+	ENSBTAT00000085232	3	13	32201584	32222807	GT	AG	TTTTAAT	38	3.76928
ENSBTAG00000016133	-	ENSBTAT00000085233	2	19	56225497	56225441	GT	AG	GTTCCAC	25	4.69042
ENSBTAG00000016133	-	ENSBTAT00000085233	3	19	56225419	56224993	GC	AG	AGCCCAG	21	4.48514
ENSBTAG00000049316	-	ENSBTAT00000085238	1	7	52368027	52367989	GC	AG	TGCTGAA	22	4.69042
ENSBTAG00000049316	-	ENSBTAT00000085238	2	7	52367773	52367619	GC	AG	GCATGAC	23	4.24455
ENSBTAG00000049316	-	ENSBTAT00000085238	3	7	52367497	52367462	GT	AG	GTTTGAA	21	3.87298
ENSBTAG00000049316	-	ENSBTAT00000085238	4	7	52367412	52367336	GT	AG	TGCTCAC	53	6.35696
ENSBTAG00000018201	+	ENSBTAT00000085239	5	29	39849691	39850386	GT	AG	AGCTCAC	19	4.60077
ENSBTAG00000005629	+	ENSBTAT00000085241	1	2	126775641	126777285	GT	AG	CTGTCAC	29	6.1644
ENSBTAG00000005629	+	ENSBTAT00000085241	10	2	126793358	126793513	GT	AG	CTGTGAC	31	6.7082
ENSBTAG00000005629	+	ENSBTAT00000085241	11	2	126793641	126793895	GT	AG	ATCTGAC	18	5.25161
ENSBTAG00000005629	+	ENSBTAT00000085241	12	2	126794036	126794135	GT	AG	CACTGAC	24	6.85562
ENSBTAG00000005629	+	ENSBTAT00000085241	13	2	126794263	126794521	GT	AG	TGTTGAA	29	5.90738
ENSBTAG00000005629	+	ENSBTAT00000085241	14	2	126794555	126794677	GT	AG	GTCTCAC	94	6.84356
ENSBTAG00000005629	+	ENSBTAT00000085241	15	2	126794791	126797845	GT	AG	TACTCAT	32	7.47829
ENSBTAG00000005629	+	ENSBTAT00000085241	16	2	126797976	126799252	GT	AG	GCCTCAC	29	7.18355
ENSBTAG00000005629	+	ENSBTAT00000085241	17	2	126799393	126799769	GT	AG	TCCTGAC	74	9.27362
ENSBTAG00000005629	+	ENSBTAT00000085241	18	2	126799894	126801301	GT	AG	CCCTGAC	25	4.58258
ENSBTAG00000005629	+	ENSBTAT00000085241	19	2	126801461	126802543	GT	AG	GCCTGAC	21	5.99998
ENSBTAG00000005629	+	ENSBTAT00000085241	2	2	126778041	126784068	GT	AG	CCCTGAC	34	6.86021
ENSBTAG00000005629	+	ENSBTAT00000085241	20	2	126802704	126802799	GT	AG	TTGTGAC	34	6.76435
ENSBTAG00000005629	+	ENSBTAT00000085241	3	2	126786713	126787063	GT	AG	CCATAAA	27	3.862
ENSBTAG00000005629	+	ENSBTAT00000085241	4	2	126787112	126787207	GT	AG	CCCTAAG	25	5.09895
ENSBTAG00000005629	+	ENSBTAT00000085241	5	2	126787321	126787500	GT	AG	CAATGAC	23	4.3589
ENSBTAG00000005629	+	ENSBTAT00000085241	6	2	126787631	126791557	GT	AG	GTTTTAC	33	4.94621
ENSBTAG00000005629	+	ENSBTAT00000085241	7	2	126791698	126792474	GT	AG	CAGCTAC	20	4.98243
ENSBTAG00000005629	+	ENSBTAT00000085241	8	2	126792602	126792837	GT	AG	GTCTCAC	18	7.27964
ENSBTAG00000005629	+	ENSBTAT00000085241	9	2	126792874	126793220	GT	AG	GTCCAAC	26	6.95835
ENSBTAG00000005158	+	ENSBTAT00000085243	3	24	42181766	42183234	GC	AG	CCTTCAG	15	4
ENSBTAG00000005008	+	ENSBTAT00000085244	5	19	18998849	18999741	GT	AG	ATTTTAG	43	6.55192
ENSBTAG00000048822	+	ENSBTAT00000085245	1	14	16143381	16144687	GT	AG	ATTTTAT	25	5.83083
ENSBTAG00000048822	+	ENSBTAT00000085245	2	14	16144811	16157445	GT	AG	AAATAAA	26	4.88856
ENSBTAG00000001737	-	ENSBTAT00000085249	25	8	79479422	79476734	GT	AG	GAACAAA	23	4.58258
ENSBTAG00000001737	-	ENSBTAT00000085249	26	8	79476656	79476317	GT	AG	TTGTAAA	23	4.47207
ENSBTAG00000027434	+	ENSBTAT00000085251	5	6	114046531	114050951	GT	AG	AGCCAAC	21	5.15121
ENSBTAG00000027434	+	ENSBTAT00000085251	6	6	114051017	114054060	GT	AG	ATTTCAC	33	6.2545
ENSBTAG00000012181	-	ENSBTAT00000085254	1	7	20712121	20702981	GT	AG	GTCTCAC	16	5.56776
ENSBTAG00000012181	-	ENSBTAT00000085254	2	7	20702795	20700672	GT	AG	TTCTGAG	50	6.8357
ENSBTAG00000012181	-	ENSBTAT00000085254	3	7	20700516	20699966	GT	AG	GCCTGAG	24	4.99982
ENSBTAG00000012181	-	ENSBTAT00000085254	4	7	20699836	20698169	GT	AG	TACTGAA	23	5.56664
ENSBTAG00000012181	-	ENSBTAT00000085254	5	7	20698038	20697958	GT	AG	GCCTGAT	26	6.0099
ENSBTAG00000012181	-	ENSBTAT00000085254	6	7	20697803	20697062	GT	AG	AGCTCAA	26	5.61558
ENSBTAG00000003626	-	ENSBTAT00000085255	7	2	26088020	26087988	GT	AG	AATTCAA	22	4.59935
ENSBTAG00000003626	-	ENSBTAT00000085255	8	2	26087969	26048665	GT	AG	TTGTGAA	19	4.12311
ENSBTAG00000052006	+	ENSBTAT00000085259	1	16	54583426	54586882	GT	AG	CTTTTCT	19	3.87298
ENSBTAG00000052006	+	ENSBTAT00000085259	2	16	54587165	54587570	GT	AG	CTTTGAT	32	5.86201
ENSBTAG00000052006	+	ENSBTAT00000085259	3	16	54588016	54590799	GC	AG	GCCTGAC	19	4.61185
ENSBTAG00000052006	+	ENSBTAT00000085259	4	16	54591421	54591904	GT	AG	CAATAAA	24	5.71933
ENSBTAG00000024015	+	ENSBTAT00000085262	17	24	40865695	40870164	GT	AG	TGCCAAA	28	4.6188
ENSBTAG00000014843	+	ENSBTAT00000085263	1	1	129707633	129712854	GT	AG	ATATAAC	36	8.11883
ENSBTAG00000014843	+	ENSBTAT00000085263	10	1	129725950	129727941	GT	AG	ATGTAAT	32	4.16824
ENSBTAG00000014843	+	ENSBTAT00000085263	11	1	129728031	129728122	GT	AG	ATCTAAA	32	4.41494
ENSBTAG00000014843	+	ENSBTAT00000085263	12	1	129728230	129729521	GT	AG	AAATCAT	32	5.88123
ENSBTAG00000014843	+	ENSBTAT00000085263	13	1	129729666	129730532	GT	AG	TAATAAC	24	4.41581
ENSBTAG00000014843	+	ENSBTAT00000085263	14	1	129730664	129730920	GT	AG	TTCTAAA	24	4.57753
ENSBTAG00000014843	+	ENSBTAT00000085263	15	1	129731129	129735590	GT	AG	ACATAAA	28	6.78233
ENSBTAG00000014843	+	ENSBTAT00000085263	16	1	129735702	129736693	GT	AG	TTTTAAT	22	5.61648
ENSBTAG00000014843	+	ENSBTAT00000085263	17	1	129736909	129739125	GT	AG	TGGTAAC	24	4.79583
ENSBTAG00000014843	+	ENSBTAT00000085263	18	1	129739219	129739303	GT	AG	TCCTTAC	33	5.25356
ENSBTAG00000014843	+	ENSBTAT00000085263	19	1	129739485	129739669	GT	AG	ATTTCAT	28	4.60007
ENSBTAG00000014843	+	ENSBTAT00000085263	2	1	129712993	129718487	GT	AG	TCATAAC	34	5.13261
ENSBTAG00000014843	+	ENSBTAT00000085263	20	1	129739739	129739880	GT	AG	TCCTGAA	30	7.99546
ENSBTAG00000014843	+	ENSBTAT00000085263	21	1	129739953	129740189	GT	AG	AACTCAC	22	5.47722
ENSBTAG00000014843	+	ENSBTAT00000085263	3	1	129718575	129718777	GT	AG	GAGTAAT	28	4.80026
ENSBTAG00000014843	+	ENSBTAT00000085263	4	1	129718905	129720110	GT	AG	AACTAAG	24	4.47213
ENSBTAG00000014843	+	ENSBTAT00000085263	5	1	129720260	129722070	GT	AG	TGTTGAC	27	4.69042
ENSBTAG00000014843	+	ENSBTAT00000085263	6	1	129722218	129723161	GT	AG	CACTAAT	30	5.09226
ENSBTAG00000014843	+	ENSBTAT00000085263	7	1	129723262	129723919	GT	AG	GGCTGAT	19	5.53887
ENSBTAG00000014843	+	ENSBTAT00000085263	8	1	129724063	129724306	GT	AG	GGCTAAA	23	4.63917
ENSBTAG00000014843	+	ENSBTAT00000085263	9	1	129724507	129725838	GT	AG	AGATAAA	74	5.79214
ENSBTAG00000013407	+	ENSBTAT00000085265	15	22	51451494	51451647	GT	AG	CTCTCAG	36	6.08276
ENSBTAG00000013407	+	ENSBTAT00000085265	24	22	51456604	51456645	GT	AG	CGGTAAG	35	5.38516
ENSBTAG00000013407	+	ENSBTAT00000085265	4	22	51443494	51444269	GC	AG	CCGCCAT	21	5.56776
ENSBTAG00000013407	+	ENSBTAT00000085265	6	22	51444854	51445230	GT	AG	TGCTGAG	49	7.07107
ENSBTAG00000013407	+	ENSBTAT00000085265	7	22	51445839	51446123	GC	AG	GGAGGAA	18	3.21167
ENSBTAG00000013407	+	ENSBTAT00000085265	9	22	51447142	51447658	GC	AG	CGGTGAG	38	6.245
ENSBTAG00000054406	+	ENSBTAT00000085267	3	18	48119612	48119745	GT	AG	GACTCAC	51	7.68109
ENSBTAG00000017496	+	ENSBTAT00000085274	1	6	117650860	117651255	GT	AG	CCCTGAC	17	6.63325
ENSBTAG00000017496	+	ENSBTAT00000085274	2	6	117651311	117651696	GT	AG	CGTTCAC	34	6.48056
ENSBTAG00000050393	+	ENSBTAT00000085276	1	17	48237584	48237649	GC	AG	CAGTACA	14	4.3589
ENSBTAG00000050393	+	ENSBTAT00000085276	2	17	48237733	48241607	GT	AG	CACTAAA	26	4.89597
ENSBTAG00000032829	+	ENSBTAT00000085277	1	28	39120575	39121945	GT	AG	GGTTAAT	26	5.99337
ENSBTAG00000032829	+	ENSBTAT00000085277	2	28	39122111	39123091	GT	AG	TGTTAAC	48	8.33231
ENSBTAG00000032829	+	ENSBTAT00000085277	3	28	39123192	39124681	GT	AG	CAATTAC	28	6.07276
ENSBTAG00000032829	+	ENSBTAT00000085277	4	28	39124794	39125191	GT	AG	AATTAAC	21	6.95899
ENSBTAG00000032829	+	ENSBTAT00000085277	5	28	39125334	39128473	GT	AG	TAGTAAT	15	4.47068
ENSBTAG00000032829	+	ENSBTAT00000085277	6	28	39128583	39130038	GT	AG	GCTTAAG	24	3.47154
ENSBTAG00000032829	+	ENSBTAT00000085277	7	28	39130228	39130664	GT	AG	CTTTCAA	29	5.47045
ENSBTAG00000032829	+	ENSBTAT00000085277	8	28	39130837	39132866	GT	AG	ATTTAAT	22	6.18455
ENSBTAG00000051461	-	ENSBTAT00000085278	1	12	24925950	24925410	GT	AG	CGGTCAC	37	8.32102
ENSBTAG00000051461	-	ENSBTAT00000085278	2	12	24925116	24924166	GT	AG	GGCTTAT	50	5.74707
ENSBTAG00000051461	-	ENSBTAT00000085278	3	12	24924099	24904023	GT	AG	CACTCAG	34	5.91608
ENSBTAG00000011017	+	ENSBTAT00000085280	12	2	91642248	91642472	GT	AG	AAATGAC	39	5.91601
ENSBTAG00000011810	-	ENSBTAT00000085282	4	11	97837231	97836218	GT	AG	CAGTCAC	34	5.37751
ENSBTAG00000015909	+	ENSBTAT00000085287	1	21	22656942	22659960	GT	AG	GATTTAC	26	5.73372
ENSBTAG00000005847	+	ENSBTAT00000085289	31	11	86605866	86615276	GT	AG	AACTGAC	24	8.24279
ENSBTAG00000001640	+	ENSBTAT00000085292	13	13	65323636	65326726	GT	AG	TATTCAC	105	10.198
ENSBTAG00000001640	+	ENSBTAT00000085292	14	13	65326832	65334963	GT	AG	TCTTGAT	75	8.26409
ENSBTAG00000047582	-	ENSBTAT00000085293	1	5	110083241	110067794	GT	AG	CTCTGAC	27	6.7082
ENSBTAG00000009474	+	ENSBTAT00000085295	1	14	18983879	18986501	GT	AG	CACCAAA	21	4.57957
ENSBTAG00000009474	+	ENSBTAT00000085295	2	14	18986694	18988920	GT	AG	TAGTAAC	19	3.85769
ENSBTAG00000009474	+	ENSBTAT00000085295	3	14	18989211	18990729	GC	AG	ATCTGAA	23	6.54943
ENSBTAG00000009474	+	ENSBTAT00000085295	4	14	18990897	18995819	GT	AG	GCATGAC	23	6.91027
ENSBTAG00000014167	+	ENSBTAT00000085296	1	15	51553873	51554763	GT	AG	TGTTGAG	31	5.65685
ENSBTAG00000047380	-	ENSBTAT00000085300	1	15	37513692	37512595	GT	AG	TGGTAAC	20	5.28791
ENSBTAG00000047380	-	ENSBTAT00000085300	2	15	37512499	37512228	GT	AG	GGCTCAG	35	5.83095
ENSBTAG00000047380	-	ENSBTAT00000085300	3	15	37512080	37510127	GT	AG	CACTGAC	36	5.87614
ENSBTAG00000047380	-	ENSBTAT00000085300	4	15	37509944	37509132	GT	AG	TTCTTAT	84	7.853
ENSBTAG00000021039	+	ENSBTAT00000085302	12	7	17086457	17089742	GT	AG	GGGTAAT	16	4.79538
ENSBTAG00000053896	+	ENSBTAT00000085303	1	14	1288139	1291887	GT	AG	GTTCTAG	24	5
ENSBTAG00000053896	+	ENSBTAT00000085303	10	14	1300645	1301120	GT	AG	TCCTGAC	25	9.50667
ENSBTAG00000053896	+	ENSBTAT00000085303	11	14	1301139	1302953	GT	AG	GGGTCCC	16	4.79497
ENSBTAG00000053896	+	ENSBTAT00000085303	12	14	1303264	1303652	GT	AG	CCCCAAG	30	4.99686
ENSBTAG00000053896	+	ENSBTAT00000085303	2	14	1292014	1295077	GT	AG	CCTTAAT	20	3.96677
ENSBTAG00000053896	+	ENSBTAT00000085303	3	14	1295165	1295951	GT	AG	AGATGAT	24	4.47214
ENSBTAG00000053896	+	ENSBTAT00000085303	4	14	1296075	1296527	GT	AG	CACTAAG	28	4.94574
ENSBTAG00000053896	+	ENSBTAT00000085303	5	14	1296607	1296637	GT	AG	GTTTCAA	26	4.46845
ENSBTAG00000053896	+	ENSBTAT00000085303	6	14	1296720	1297619	GT	AG	TCCTGAT	32	7.93725
ENSBTAG00000053896	+	ENSBTAT00000085303	7	14	1297767	1298038	GC	AG	GTTTGAA	34	5.83095
ENSBTAG00000053896	+	ENSBTAT00000085303	8	14	1298175	1298387	GT	AG	CCCTGAT	28	7.14141
ENSBTAG00000053896	+	ENSBTAT00000085303	9	14	1298559	1300483	GC	AG	CTGTGAG	18	4.3589
ENSBTAG00000012164	+	ENSBTAT00000085307	1	1	118901536	118902582	GT	AG	TGTTAAA	28	5.28077
ENSBTAG00000012164	+	ENSBTAT00000085307	10	1	118917849	118918435	GT	AG	AATTAAA	32	5.12644
ENSBTAG00000012164	+	ENSBTAT00000085307	11	1	118918649	118988153	GT	AG	TACTCAC	36	4.08724
ENSBTAG00000012164	+	ENSBTAT00000085307	12	1	118988362	118989939	GT	AG	TACTAAC	26	6.2293
ENSBTAG00000012164	+	ENSBTAT00000085307	13	1	118990080	118991241	GT	AG	ATATAAG	28	4.99963
ENSBTAG00000012164	+	ENSBTAT00000085307	14	1	118991371	118994739	GT	AG	CGTTAAC	17	4.01627
ENSBTAG00000012164	+	ENSBTAT00000085307	15	1	118994847	118996376	GT	AG	AACTAAG	19	4.46389
ENSBTAG00000012164	+	ENSBTAT00000085307	16	1	118996594	118997250	GT	AG	CAATAAA	21	5.47175
ENSBTAG00000012164	+	ENSBTAT00000085307	17	1	118997391	118998463	GT	AG	TAATAAA	37	4.99981
ENSBTAG00000012164	+	ENSBTAT00000085307	2	1	118902834	118904507	GT	AG	GTGCAAG	15	4
ENSBTAG00000012164	+	ENSBTAT00000085307	3	1	118904721	118905211	GT	AG	GAGTAAG	25	5.09788
ENSBTAG00000012164	+	ENSBTAT00000085307	4	1	118905383	118906661	GT	AG	GGTTAAT	18	4.72325
ENSBTAG00000012164	+	ENSBTAT00000085307	5	1	118906905	118910046	GT	AG	GACTAAG	56	6.43434
ENSBTAG00000012164	+	ENSBTAT00000085307	6	1	118910213	118913533	GT	AG	GTGTAAA	31	5.47722
ENSBTAG00000012164	+	ENSBTAT00000085307	7	1	118913665	118914124	GT	AG	TCCTAAC	17	5.5199
ENSBTAG00000012164	+	ENSBTAT00000085307	8	1	118914266	118914542	GC	AG	ATTTCAC	22	5.86576
ENSBTAG00000012164	+	ENSBTAT00000085307	9	1	118914755	118917697	GT	AG	TGTTTAT	23	7.92946
ENSBTAG00000052395	+	ENSBTAT00000085308	3	19	27056347	27056600	GT	AG	GCCCTAC	14	6.40312
ENSBTAG00000053661	-	ENSBTAT00000085311	1	13	74227501	74223099	GC	AG	TCATAAC	27	4.11981
ENSBTAG00000008747	+	ENSBTAT00000085318	5	19	50874694	50874914	GT	AG	CTCCCAT	32	4.90729
ENSBTAG00000054342	-	ENSBTAT00000085319	1	23	27910255	27910008	GT	AG	CACTGAT	23	5.52282
ENSBTAG00000054342	-	ENSBTAT00000085319	2	23	27909743	27909163	GT	AG	GCCTCAC	26	5.83095
ENSBTAG00000054342	-	ENSBTAT00000085319	3	23	27908630	27842276	GT	AG	CAGTGAT	26	5.49904
ENSBTAG00000053545	+	ENSBTAT00000085323	1	26	42422995	42425804	GC	AG	CCTTCAG	14	3.87298
ENSBTAG00000053545	+	ENSBTAT00000085323	2	26	42426154	42428621	GT	AG	GGCTGAC	21	5.2915
ENSBTAG00000053545	+	ENSBTAT00000085323	4	26	42432218	42432390	GT	AG	GGGTGTG	17	3.62012
ENSBTAG00000052803	-	ENSBTAT00000085324	1	1	88407478	88407184	GC	AG	GAGCCCC	21	4.15947
ENSBTAG00000052803	-	ENSBTAT00000085324	10	1	88369937	88369609	GT	AG	GTCTAAC	16	5.38516
ENSBTAG00000052803	-	ENSBTAT00000085324	11	1	88369432	88368695	GT	AG	CCCTGAA	54	5.29112
ENSBTAG00000052803	-	ENSBTAT00000085324	12	1	88368575	88368471	GT	AG	GGGCGAC	35	7.14085
ENSBTAG00000052803	-	ENSBTAT00000085324	13	1	88368366	88367695	GT	AG	TCCTCAT	18	6.08276
ENSBTAG00000052803	-	ENSBTAT00000085324	2	1	88406868	88392495	GT	AG	CCCTCAC	17	5.099
ENSBTAG00000052803	-	ENSBTAT00000085324	3	1	88392308	88377799	GT	AG	AGCTCAC	25	5.56723
ENSBTAG00000052803	-	ENSBTAT00000085324	4	1	88377694	88377426	GT	AG	GGGTCAG	25	5.09902
ENSBTAG00000052803	-	ENSBTAT00000085324	5	1	88377322	88376380	GT	AG	GTCCCAG	25	5.09902
ENSBTAG00000052803	-	ENSBTAT00000085324	6	1	88376304	88375020	GT	AG	GGCTGAC	24	5.65636
ENSBTAG00000052803	-	ENSBTAT00000085324	7	1	88374932	88374503	GT	AG	TCCCCAC	28	4.79583
ENSBTAG00000052803	-	ENSBTAT00000085324	8	1	88374345	88370685	GT	AG	GCCTGAC	15	3.66907
ENSBTAG00000052803	-	ENSBTAT00000085324	9	1	88370635	88370028	GT	AG	CCCTGAC	26	6.41971
ENSBTAG00000038461	+	ENSBTAT00000085326	16	5	100790862	100792917	GC	AG	CACCAAA	19	5.19223
ENSBTAG00000054609	+	ENSBTAT00000085331	1	17	70779173	70779288	GT	AG	CCTTCAG	37	6.13992
ENSBTAG00000054120	-	ENSBTAT00000085333	1	26	19813268	19801490	GT	AG	CTCTGAC	25	7.01752
ENSBTAG00000054120	-	ENSBTAT00000085333	2	26	19801350	19801309	GC	AG	CTTCTAG	15	4
ENSBTAG00000054120	-	ENSBTAT00000085333	3	26	19801297	19708096	GT	AG	AGGTGAT	28	5.68889
ENSBTAG00000054120	-	ENSBTAT00000085333	4	26	19708060	19689897	GT	AG	TTTTAAA	39	5.57316
ENSBTAG00000054120	-	ENSBTAT00000085333	5	26	19689789	19685627	GT	AG	TATTGAT	44	6.96112
ENSBTAG00000054120	-	ENSBTAT00000085333	6	26	19685511	19567439	GT	AG	CTCTGAC	24	6.54566
ENSBTAG00000054120	-	ENSBTAT00000085333	7	26	19567292	19559765	GT	AG	GTCTAAC	43	6.48051
ENSBTAG00000054120	-	ENSBTAT00000085333	8	26	19559617	19540259	GT	AG	CAATAAC	31	5.38497
ENSBTAG00000002147	-	ENSBTAT00000085335	1	22	28705285	28704338	GT	AG	TACTAAT	27	7.08983
ENSBTAG00000002147	-	ENSBTAT00000085335	2	22	28704255	28669243	GT	AG	TTGTGAC	45	7.0766
ENSBTAG00000002147	-	ENSBTAT00000085335	3	22	28669071	28660474	GT	AG	GAGTAAT	60	6.7301
ENSBTAG00000002147	-	ENSBTAT00000085335	4	22	28660379	28658946	GT	AG	TATTAAT	23	4.39711
ENSBTAG00000002147	-	ENSBTAT00000085335	5	22	28658907	28658112	GT	AG	AACTGAA	35	5.83642
ENSBTAG00000002147	-	ENSBTAT00000085335	6	22	28658036	28657822	GT	AG	AAATGAT	22	8.11735
ENSBTAG00000002147	-	ENSBTAT00000085335	7	22	28657683	28657011	GT	AG	TAATGAC	22	4.27164
ENSBTAG00000002147	-	ENSBTAT00000085335	8	22	28656720	28656466	GT	AG	ATTTAAC	27	6.65251
ENSBTAG00000002147	-	ENSBTAT00000085335	9	22	28656289	28654656	GT	AG	ATACAAG	22	4.79583
ENSBTAG00000051066	-	ENSBTAT00000085337	1	18	63851718	63847914	GC	AG	CAGTGAA	18	4.12311
ENSBTAG00000051066	-	ENSBTAT00000085337	2	18	63847193	63847105	GC	AG	GCCCTAC	35	6.41692
ENSBTAG00000006642	+	ENSBTAT00000085342	1	7	11592623	11600351	GT	AG	ACCTCAC	24	6.42957
ENSBTAG00000006642	+	ENSBTAT00000085342	2	7	11600414	11600861	GT	AG	CCTCCAG	18	4.12311
ENSBTAG00000006642	+	ENSBTAT00000085342	3	7	11600991	11603250	GT	AG	CGCTCAC	39	7.14142
ENSBTAG00000006642	+	ENSBTAT00000085342	4	7	11603350	11604350	GT	AG	CCCTGAT	21	5.26134
ENSBTAG00000006642	+	ENSBTAT00000085342	5	7	11604434	11605451	GT	AG	CACTCAC	30	7.74542
ENSBTAG00000006642	+	ENSBTAT00000085342	6	7	11605579	11605670	GT	AG	AGCCAAC	22	5.26984
ENSBTAG00000006642	+	ENSBTAT00000085342	7	7	11605767	11605866	GT	AG	TCCTAAC	41	7.30311
ENSBTAG00000006642	+	ENSBTAT00000085342	8	7	11605990	11608026	GT	AG	TTCTCAG	27	5.2915
ENSBTAG00000006642	+	ENSBTAT00000085342	9	7	11608192	11608759	GT	AG	TGCTGAG	30	4.27229
ENSBTAG00000052181	+	ENSBTAT00000085343	1	3	118880061	118880502	GT	AG	TCCTTAG	25	5.09902
ENSBTAG00000052181	+	ENSBTAT00000085343	2	3	118880578	118881051	GT	AG	AGCTCAC	16	4.6888
ENSBTAG00000052181	+	ENSBTAT00000085343	3	3	118881528	118884383	GT	AG	CACTGAC	28	6.38307
ENSBTAG00000008866	+	ENSBTAT00000085346	12	10	37674210	37677244	GT	AG	ACATGAA	22	3.1587
ENSBTAG00000000818	+	ENSBTAT00000085349	1	5	22559348	22561512	GT	AG	ATCTAAG	26	4.68476
ENSBTAG00000000818	+	ENSBTAT00000085349	10	5	22608220	22627030	GT	AG	TTCTGAC	25	4.89898
ENSBTAG00000000818	+	ENSBTAT00000085349	11	5	22627206	22628789	GT	AG	ATTTAAA	30	7.50558
ENSBTAG00000000818	+	ENSBTAT00000085349	12	5	22628906	22629254	GT	AG	CACTAAC	33	8.11149
ENSBTAG00000000818	+	ENSBTAT00000085349	13	5	22629349	22634016	GT	AG	ATTTCAT	19	5.3196
ENSBTAG00000000818	+	ENSBTAT00000085349	14	5	22634097	22636437	GT	AG	TATTTAT	39	6.48875
ENSBTAG00000000818	+	ENSBTAT00000085349	15	5	22636592	22643537	GT	AG	TATTGAT	35	7.5483
ENSBTAG00000000818	+	ENSBTAT00000085349	16	5	22643636	22644578	GT	AG	GTTTAAC	29	4.45093
ENSBTAG00000000818	+	ENSBTAT00000085349	2	5	22561578	22564345	GC	AG	GTGTGAA	48	5.54789
ENSBTAG00000000818	+	ENSBTAT00000085349	3	5	22565096	22565629	GT	AG	TACTGAA	28	6.22646
ENSBTAG00000000818	+	ENSBTAT00000085349	4	5	22565653	22583371	GT	AG	CTATAAG	29	5.31634
ENSBTAG00000000818	+	ENSBTAT00000085349	5	5	22583500	22586063	GT	AG	TACTAAC	31	6.24335
ENSBTAG00000000818	+	ENSBTAT00000085349	6	5	22586105	22602416	GT	AG	GTTTGAA	27	4.67328
ENSBTAG00000000818	+	ENSBTAT00000085349	7	5	22602516	22603401	GT	AG	CCATCAA	42	6.20353
ENSBTAG00000000818	+	ENSBTAT00000085349	8	5	22603546	22607186	GT	AG	AAGTGAT	22	5.1959
ENSBTAG00000000818	+	ENSBTAT00000085349	9	5	22607283	22608117	GT	AG	CCCTTAC	30	7.00119
ENSBTAG00000006070	+	ENSBTAT00000085351	1	7	18415442	18446637	GT	AG	GCCTGAT	29	6
ENSBTAG00000050563	+	ENSBTAT00000085354	1	20	38193699	38215299	GT	AG	TATTAAA	27	5.03472
ENSBTAG00000050563	+	ENSBTAT00000085354	2	20	38215415	38219746	GT	AG	TATTAAT	17	5.5324
ENSBTAG00000050563	+	ENSBTAT00000085354	3	20	38220279	38225512	GT	AG	CCCTGAC	41	7.20896
ENSBTAG00000050563	+	ENSBTAT00000085354	4	20	38225745	38230010	GT	AG	TCCTGAG	32	5.07869
ENSBTAG00000016349	-	ENSBTAT00000085356	1	18	55839657	55839272	GT	AG	GTCTAAC	26	5.50842
ENSBTAG00000016349	-	ENSBTAT00000085356	10	18	55829489	55828806	GT	AG	GAGTCAC	34	5.676
ENSBTAG00000016349	-	ENSBTAT00000085356	11	18	55828652	55828142	GT	AG	GCATAAA	28	5.91443
ENSBTAG00000016349	-	ENSBTAT00000085356	12	18	55828074	55815850	GT	AG	AAATAAC	24	5.74456
ENSBTAG00000016349	-	ENSBTAT00000085356	2	18	55839206	55838747	GT	AG	GCCTGAA	27	6.55568
ENSBTAG00000016349	-	ENSBTAT00000085356	3	18	55838683	55837576	GT	AG	TCCTAAG	51	6.59458
ENSBTAG00000016349	-	ENSBTAT00000085356	4	18	55837563	55837335	GT	AG	CATTAAC	26	9.27303
ENSBTAG00000016349	-	ENSBTAT00000085356	5	18	55837226	55837128	GT	AG	GATTGAC	28	5.67757
ENSBTAG00000016349	-	ENSBTAT00000085356	6	18	55837068	55834660	GT	AG	TGCTGAC	25	4.47214
ENSBTAG00000016349	-	ENSBTAT00000085356	7	18	55834594	55833550	GT	AG	TTTTTAC	25	5.78538
ENSBTAG00000016349	-	ENSBTAT00000085356	8	18	55833400	55830876	GT	AG	TCCTTAC	22	6.4622
ENSBTAG00000016349	-	ENSBTAT00000085356	9	18	55830701	55829652	GT	AG	AACTTAC	23	6.51995
ENSBTAG00000012902	-	ENSBTAT00000085357	6	22	21240215	21240174	GT	AG	TGTGGAG	18	2.62932
ENSBTAG00000006941	-	ENSBTAT00000085358	3	23	28364988	28364947	GT	AG	ACTTCAG	21	4.69042
ENSBTAG00000006941	-	ENSBTAT00000085358	4	23	28364932	28364437	GT	AG	GCATTAG	32	5.17003
ENSBTAG00000006941	-	ENSBTAT00000085358	5	23	28364415	28364229	GT	AG	TTCCCAG	23	4.69042
ENSBTAG00000013526	-	ENSBTAT00000085361	1	19	44600451	44592674	GT	AG	TCCCAAC	24	6.547
ENSBTAG00000013526	-	ENSBTAT00000085361	10	19	44582744	44579199	GT	AG	TTATCAT	21	3.81156
ENSBTAG00000013526	-	ENSBTAT00000085361	11	19	44579134	44578753	GT	AG	CCGTAAC	17	5.47719
ENSBTAG00000013526	-	ENSBTAT00000085361	12	19	44578661	44577290	GT	AG	AGCTGAC	24	5.45025
ENSBTAG00000013526	-	ENSBTAT00000085361	13	19	44577153	44576000	GT	AG	TACTAAT	25	6.06967
ENSBTAG00000013526	-	ENSBTAT00000085361	14	19	44575871	44575115	GT	AG	AGGTGAC	19	4.97607
ENSBTAG00000013526	-	ENSBTAT00000085361	15	19	44574920	44573743	GT	AG	CACTTAC	17	5.42407
ENSBTAG00000013526	-	ENSBTAT00000085361	16	19	44573630	44573011	GT	AG	TCCTCAC	27	6.15969
ENSBTAG00000013526	-	ENSBTAT00000085361	17	19	44572869	44572383	GT	AG	CTGTGAC	25	4.47213
ENSBTAG00000013526	-	ENSBTAT00000085361	18	19	44572280	44571331	GT	AG	GCCTGAC	21	4.47214
ENSBTAG00000013526	-	ENSBTAT00000085361	19	19	44571247	44570601	GT	AG	TGCTGAC	33	6.59372
ENSBTAG00000013526	-	ENSBTAT00000085361	2	19	44592507	44591802	GT	AG	ACATCAC	26	8.13552
ENSBTAG00000013526	-	ENSBTAT00000085361	20	19	44570513	44570291	GT	AG	GTCTGAC	30	6.38304
ENSBTAG00000013526	-	ENSBTAT00000085361	21	19	44570163	44569959	GT	AG	TGCTAAG	23	3.57408
ENSBTAG00000013526	-	ENSBTAT00000085361	22	19	44569870	44569256	GT	AG	GACCCAC	33	6.32455
ENSBTAG00000013526	-	ENSBTAT00000085361	23	19	44569136	44569042	GT	AG	AGCTGAG	29	5.19615
ENSBTAG00000013526	-	ENSBTAT00000085361	24	19	44568946	44568505	GT	AG	AATTCAG	22	4.66046
ENSBTAG00000013526	-	ENSBTAT00000085361	25	19	44568350	44568194	GT	AG	CTCTGAA	19	5.19562
ENSBTAG00000013526	-	ENSBTAT00000085361	26	19	44568085	44567754	GT	AG	GACTCAT	27	5.53474
ENSBTAG00000013526	-	ENSBTAT00000085361	3	19	44591722	44590332	GT	AG	GGCCAAA	34	5.81457
ENSBTAG00000013526	-	ENSBTAT00000085361	4	19	44590255	44589775	GT	AG	ACATAAC	19	5.2915
ENSBTAG00000013526	-	ENSBTAT00000085361	5	19	44589708	44588915	GT	AG	TGGTAAC	30	5.09009
ENSBTAG00000013526	-	ENSBTAT00000085361	6	19	44588878	44587403	GT	AG	CCTTGAT	33	5.45521
ENSBTAG00000013526	-	ENSBTAT00000085361	7	19	44587311	44586275	GT	AG	GACTTAC	20	5.77911
ENSBTAG00000013526	-	ENSBTAT00000085361	8	19	44586191	44584766	GT	AG	CTTTGAC	56	6.82774
ENSBTAG00000013526	-	ENSBTAT00000085361	9	19	44584598	44582870	GT	AG	CACTCAG	19	4.44475
ENSBTAG00000051824	+	ENSBTAT00000085362	1	5	110539478	110544407	GT	AG	GCCTGAT	47	8.26275
ENSBTAG00000013889	+	ENSBTAT00000085364	1	11	105895840	105896126	GT	AG	AACTGAG	26	5.1624
ENSBTAG00000013889	+	ENSBTAT00000085364	2	11	105896194	105896371	GT	AG	GGCTGAT	23	5.74456
ENSBTAG00000054394	-	ENSBTAT00000085365	1	27	36610703	36610619	GT	AG	GGCCGAC	22	5.38516
ENSBTAG00000054394	-	ENSBTAT00000085365	10	27	36605109	36601082	GC	AG	CACTCAG	20	4.55581
ENSBTAG00000054394	-	ENSBTAT00000085365	11	27	36600908	36599153	GT	AG	CCGCGAG	29	5.47723
ENSBTAG00000054394	-	ENSBTAT00000085365	12	27	36599079	36583998	GC	AG	GCATGAC	19	4
ENSBTAG00000054394	-	ENSBTAT00000085365	2	27	36610436	36610389	GC	AG	GGTCCAG	15	4
ENSBTAG00000054394	-	ENSBTAT00000085365	3	27	36610375	36609252	GC	AG	CGTCCAG	32	5.74456
ENSBTAG00000054394	-	ENSBTAT00000085365	4	27	36609096	36608810	GT	AG	GGATGAC	32	5.47722
ENSBTAG00000054394	-	ENSBTAT00000085365	5	27	36608597	36608100	GT	AG	GGCTGAG	25	5.09901
ENSBTAG00000054394	-	ENSBTAT00000085365	6	27	36607894	36607609	GT	AG	AGCCCAG	18	3.44183
ENSBTAG00000054394	-	ENSBTAT00000085365	7	27	36607511	36607253	GT	AG	GGCTCAA	19	4.35865
ENSBTAG00000054394	-	ENSBTAT00000085365	8	27	36607023	36605650	GT	AG	GGCTGAC	52	6.86707
ENSBTAG00000054394	-	ENSBTAT00000085365	9	27	36605523	36605340	GT	AG	CCCCGAC	28	6.46631
ENSBTAG00000009649	-	ENSBTAT00000085368	12	11	73101152	73098296	GT	AG	CTGTAAC	39	7.32032
ENSBTAG00000009649	-	ENSBTAT00000085368	13	11	73098273	73098202	GC	AG	CTCCAAC	61	7.42166
ENSBTAG00000020869	+	ENSBTAT00000085372	1	4	5336617	5359619	GT	AG	AACTGAT	21	6.66609
ENSBTAG00000020869	+	ENSBTAT00000085372	10	4	5423067	5428212	GT	AG	GTCTAAT	29	6.89295
ENSBTAG00000020869	+	ENSBTAT00000085372	11	4	5428233	5430217	GT	AG	TCCTCAC	30	5.19565
ENSBTAG00000020869	+	ENSBTAT00000085372	12	4	5430317	5432814	GT	AG	GACTCAG	25	5.09401
ENSBTAG00000020869	+	ENSBTAT00000085372	13	4	5432917	5437608	GT	AG	ATTTGAG	24	5
ENSBTAG00000020869	+	ENSBTAT00000085372	2	4	5359849	5362111	GT	AG	AAGTGAC	20	4.99996
ENSBTAG00000020869	+	ENSBTAT00000085372	3	4	5362226	5364902	GT	AG	GGTTCAT	21	5.179
ENSBTAG00000020869	+	ENSBTAT00000085372	4	4	5365023	5375461	GT	AG	TGTTGAC	18	5.47723
ENSBTAG00000020869	+	ENSBTAT00000085372	5	4	5375597	5378584	GT	AG	GTCTAAC	19	5.09902
ENSBTAG00000020869	+	ENSBTAT00000085372	6	4	5378729	5389274	GT	AG	GACTGAA	30	5.09884
ENSBTAG00000020869	+	ENSBTAT00000085372	7	4	5389342	5396321	GT	AG	AACTCAC	22	4.58257
ENSBTAG00000020869	+	ENSBTAT00000085372	8	4	5396417	5401444	GT	AG	TAATAAT	40	5.63988
ENSBTAG00000020869	+	ENSBTAT00000085372	9	4	5401513	5422989	GT	AG	CCCTCAT	32	4.74936
ENSBTAG00000002646	-	ENSBTAT00000085377	4	2	24805269	24799904	GT	AG	GACTAAC	50	8.32373
ENSBTAG00000052851	+	ENSBTAT00000085379	1	4	105782938	105783033	GT	AG	TTATGAT	50	5.70086
ENSBTAG00000004023	+	ENSBTAT00000085380	1	4	33398989	33507562	GC	AG	CATTAAA	18	5.64842
ENSBTAG00000055295	-	ENSBTAT00000085382	1	7	13204182	13203264	GT	AG	TTCTGAC	28	5
ENSBTAG00000055295	-	ENSBTAT00000085382	2	7	13203195	13201751	GT	AG	ACTCCAT	20	5.38516
ENSBTAG00000055295	-	ENSBTAT00000085382	3	7	13201583	13199423	GT	AG	CACTCAC	30	6.78524
ENSBTAG00000055295	-	ENSBTAT00000085382	4	7	13199380	13199149	GT	AG	GTCTCAC	22	4.24264
ENSBTAG00000055295	-	ENSBTAT00000085382	5	7	13199068	13195773	GT	AG	TTCTGAG	22	4.79437
ENSBTAG00000048626	+	ENSBTAT00000085385	1	19	14399974	14400711	GT	AG	TCCTGAC	59	8.35242
ENSBTAG00000048626	+	ENSBTAT00000085385	2	19	14400823	14401218	GT	AG	TACTCAT	33	7.60669
ENSBTAG00000054156	-	ENSBTAT00000085386	1	18	51487982	51486183	GC	AG	TATTAAC	26	5.44016
ENSBTAG00000054156	-	ENSBTAT00000085386	2	18	51485822	51482491	GT	AG	CAGTCAC	22	5.1116
ENSBTAG00000054156	-	ENSBTAT00000085386	3	18	51482207	51477444	GT	AG	CTATAAA	20	4
ENSBTAG00000006243	+	ENSBTAT00000085387	1	13	59461122	59461190	GT	AG	AATTGAC	21	7.31068
ENSBTAG00000004094	-	ENSBTAT00000085388	9	6	102377815	102374014	GT	AG	TGGTAAA	23	4.35887
ENSBTAG00000016231	+	ENSBTAT00000085391	6	13	61711923	61715069	GT	AG	GGCTAAA	25	8.07219
ENSBTAG00000011839	+	ENSBTAT00000085392	1	20	31431279	31445844	GT	AG	ATCTAAA	42	6.68191
ENSBTAG00000011839	+	ENSBTAT00000085392	2	20	31446303	31446621	GT	AG	TACTAAC	18	6.04286
ENSBTAG00000011839	+	ENSBTAT00000085392	3	20	31446748	31447260	GT	AG	GAGTTAC	31	6
ENSBTAG00000011839	+	ENSBTAT00000085392	4	20	31447426	31449080	GT	AG	TCATAAT	23	6.30712
ENSBTAG00000011839	+	ENSBTAT00000085392	5	20	31449247	31450047	GT	AG	CTATAAG	27	4.40491
ENSBTAG00000011839	+	ENSBTAT00000085392	6	20	31450219	31450696	GT	AG	CTTTAAT	30	4.57457
ENSBTAG00000011839	+	ENSBTAT00000085392	7	20	31450804	31452167	GT	AG	TATTAAT	25	7.82248
ENSBTAG00000011839	+	ENSBTAT00000085392	8	20	31452294	31452405	GT	AG	TTATAAC	33	5.90254
ENSBTAG00000011839	+	ENSBTAT00000085392	9	20	31452570	31453562	GT	AG	AGGTGAC	34	6.32451
ENSBTAG00000012496	+	ENSBTAT00000085393	1	3	20672684	20673029	GT	AG	GATTAAC	18	5.65608
ENSBTAG00000012496	+	ENSBTAT00000085393	10	3	20676402	20676847	GT	AG	CCCTGAA	54	5.886
ENSBTAG00000012496	+	ENSBTAT00000085393	11	3	20676915	20677144	GT	AG	GGCCTAT	34	6.40312
ENSBTAG00000012496	+	ENSBTAT00000085393	12	3	20677216	20677735	GT	AG	CCCTTAT	19	7.05465
ENSBTAG00000012496	+	ENSBTAT00000085393	13	3	20677903	20678164	GT	AG	TCTTAAT	16	6.49702
ENSBTAG00000012496	+	ENSBTAT00000085393	14	3	20678339	20679057	GT	AG	GTTTAAC	29	7.10299
ENSBTAG00000012496	+	ENSBTAT00000085393	15	3	20679235	20679652	GT	AG	AGTTGAT	19	5
ENSBTAG00000012496	+	ENSBTAT00000085393	16	3	20679947	20680223	GT	AG	AATTAAG	35	5.86414
ENSBTAG00000012496	+	ENSBTAT00000085393	2	3	20673121	20674077	GT	AG	GCATAAC	26	5.83093
ENSBTAG00000012496	+	ENSBTAT00000085393	3	3	20674200	20674425	GT	AG	CAGTCAT	15	4.42798
ENSBTAG00000012496	+	ENSBTAT00000085393	4	3	20674487	20674656	GT	AG	CCCTGAT	37	6.92006
ENSBTAG00000012496	+	ENSBTAT00000085393	5	3	20674800	20675268	GT	AG	GTCTGAG	32	5.19304
ENSBTAG00000012496	+	ENSBTAT00000085393	6	3	20675348	20675473	GT	AG	AGCTAAG	52	7.19022
ENSBTAG00000012496	+	ENSBTAT00000085393	7	3	20675610	20675858	GT	AG	ACATAAC	16	4.87732
ENSBTAG00000012496	+	ENSBTAT00000085393	8	3	20675947	20676103	GT	AG	CAGTGAT	23	5.27263
ENSBTAG00000012496	+	ENSBTAT00000085393	9	3	20676193	20676276	GT	AG	TTCTGAT	15	4.98469
ENSBTAG00000008307	+	ENSBTAT00000085396	21	1	112163429	112165736	GT	AG	ATGTAAC	33	5.46973
ENSBTAG00000008307	+	ENSBTAT00000085396	22	1	112165769	112165852	GT	AG	GAGAGAT	21	2.66604
ENSBTAG00000049436	+	ENSBTAT00000085399	1	6	88567927	88569250	GT	AG	AAATAAA	23	7.39229
ENSBTAG00000049436	+	ENSBTAT00000085399	10	6	88595182	88596992	GT	AG	CACTGAT	18	5.05639
ENSBTAG00000049436	+	ENSBTAT00000085399	11	6	88597091	88599414	GT	AG	GAATAAG	20	4.24264
ENSBTAG00000049436	+	ENSBTAT00000085399	12	6	88599554	88600859	GT	AG	AACTTAT	32	6.63512
ENSBTAG00000049436	+	ENSBTAT00000085399	13	6	88601087	88607739	GT	AG	CAGTGAG	36	4.67406
ENSBTAG00000049436	+	ENSBTAT00000085399	2	6	88569303	88569440	GT	AG	CATTCAC	20	3.99998
ENSBTAG00000049436	+	ENSBTAT00000085399	3	6	88569583	88571294	GT	AG	CCCTCAT	22	7.15905
ENSBTAG00000049436	+	ENSBTAT00000085399	4	6	88571492	88576772	GC	AG	TAATAAT	37	7.15989
ENSBTAG00000049436	+	ENSBTAT00000085399	5	6	88576890	88582902	GC	AG	TTCTAAT	21	4.06337
ENSBTAG00000049436	+	ENSBTAT00000085399	6	6	88582987	88584156	GT	AG	AAATAAA	25	6.77971
ENSBTAG00000049436	+	ENSBTAT00000085399	7	6	88584191	88584245	GC	AG	TGCCAAG	31	4.94868
ENSBTAG00000049436	+	ENSBTAT00000085399	8	6	88584288	88593414	GT	AG	AAATAAC	24	6.16535
ENSBTAG00000049436	+	ENSBTAT00000085399	9	6	88593567	88595048	GT	AG	AACTTAC	39	5.77334
ENSBTAG00000053402	-	ENSBTAT00000085401	1	19	27811847	27809734	GT	AG	GAGCAAT	18	4.79583
ENSBTAG00000000423	-	ENSBTAT00000085403	2	29	44700711	44697148	GT	AG	CACTAAC	17	5.92721
ENSBTAG00000000713	-	ENSBTAT00000085405	6	25	35999642	35998978	GT	AG	GACTGAC	56	7.48691
ENSBTAG00000023614	+	ENSBTAT00000085406	3	18	43172382	43201615	GT	AG	AAATGAT	36	7.20301
ENSBTAG00000007519	+	ENSBTAT00000085409	3	3	15976647	15976763	GT	AG	CCATCAT	23	4.47107
ENSBTAG00000005380	+	ENSBTAT00000085411	1	20	25958444	25958956	GT	AG	ACTTGAT	61	9.49474
ENSBTAG00000006027	-	ENSBTAT00000085412	1	11	59995940	59995496	GT	AG	CCATCAG	34	5.27381
ENSBTAG00000006555	-	ENSBTAT00000085413	10	3	110599393	110599308	GT	AG	TATTAAA	32	4.30841
ENSBTAG00000050964	+	ENSBTAT00000085414	1	9	72937648	72939918	GT	AG	GTTTCAG	31	5.19615
ENSBTAG00000013411	+	ENSBTAT00000085415	3	16	44558161	44559099	GT	AG	TTCTGAG	41	6.48074
ENSBTAG00000049919	+	ENSBTAT00000085417	1	2	8777222	8826111	GT	AG	TATTCAT	29	5.19196
ENSBTAG00000049919	+	ENSBTAT00000085417	2	2	8826247	8837464	GT	AG	TGTTGAT	40	5.17711
ENSBTAG00000049919	+	ENSBTAT00000085417	3	2	8837663	8851286	GT	AG	AATTGAT	26	5.96114
ENSBTAG00000049919	+	ENSBTAT00000085417	4	2	8851332	8854519	GT	AG	TACTCAA	41	5.99113
ENSBTAG00000049919	+	ENSBTAT00000085417	5	2	8854697	8855767	GT	AG	TTGTGAC	40	6.84832
ENSBTAG00000049919	+	ENSBTAT00000085417	6	2	8855864	8873233	GT	AG	GACTAAC	41	5.49283
ENSBTAG00000049919	+	ENSBTAT00000085417	7	2	8873414	8874311	GT	AG	GTATAAA	24	4.18255
ENSBTAG00000054934	-	ENSBTAT00000085421	1	19	27799136	27798621	GT	AG	TCTTAAT	19	5.88008
ENSBTAG00000054934	-	ENSBTAT00000085421	2	19	27798499	27798031	GT	AG	CTTTGAG	47	6.9282
ENSBTAG00000054934	-	ENSBTAT00000085421	3	19	27797871	27797783	GT	AG	GTCTCAC	24	3.57876
ENSBTAG00000054934	-	ENSBTAT00000085421	4	19	27797730	27797124	GT	AG	GGCTGAC	67	8.94427
ENSBTAG00000003555	-	ENSBTAT00000085423	25	11	25753147	25751412	GT	AG	AAGTGAT	20	4.24055
ENSBTAG00000007131	-	ENSBTAT00000085425	1	22	5361801	5359117	GC	AG	GCTTCAC	53	7.13759
ENSBTAG00000011248	-	ENSBTAT00000085429	1	29	28275286	28257233	GT	AG	TTCTGAA	26	6.96597
ENSBTAG00000008368	+	ENSBTAT00000085431	9	19	39734983	39735745	GT	AG	CAGCACA	34	5.56776
ENSBTAG00000053178	+	ENSBTAT00000085433	1	12	16231590	16231915	GT	AG	AATTAAA	27	5.07057
ENSBTAG00000031069	-	ENSBTAT00000085434	1	7	30899494	30883066	GT	AG	AACTAAT	25	6.99993
ENSBTAG00000031069	-	ENSBTAT00000085434	2	7	30882981	30865186	GT	AG	TTATAAT	39	5.6744
ENSBTAG00000031069	-	ENSBTAT00000085434	3	7	30865080	30814086	GT	AG	TCTTAAT	20	4.57214
ENSBTAG00000031069	-	ENSBTAT00000085434	4	7	30813990	30812293	GT	AG	CACTGAC	40	6.08238
ENSBTAG00000031069	-	ENSBTAT00000085434	5	7	30812259	30811740	GT	AG	TGCTGAC	25	7.19009
ENSBTAG00000031069	-	ENSBTAT00000085434	6	7	30811674	30807409	GT	AG	GTTTTCC	15	4.00842
ENSBTAG00000031069	-	ENSBTAT00000085434	7	7	30807344	30803192	GT	AG	TATTGAC	19	6.87734
ENSBTAG00000044065	-	ENSBTAT00000085436	7	19	49234767	49225375	GT	AG	TAATAAC	33	5.38078
ENSBTAG00000053131	+	ENSBTAT00000085437	1	18	58329858	58333021	GT	AG	TGGTGAA	19	6.73431
ENSBTAG00000053131	+	ENSBTAT00000085437	2	18	58333149	58335807	GT	AG	AATTAAC	32	5.29055
ENSBTAG00000053131	+	ENSBTAT00000085437	3	18	58335973	58340291	GT	AG	TAGTAAA	15	3.87298
ENSBTAG00000055293	+	ENSBTAT00000085438	1	18	58417722	58418835	GC	AG	GTTTCAT	25	4.51803
ENSBTAG00000008797	-	ENSBTAT00000085440	2	6	19586197	19581851	GT	AG	TCTTCAC	34	6.37321
ENSBTAG00000014885	+	ENSBTAT00000085441	1	2	128788463	128790778	GT	AG	GAGTAAC	22	5.19615
ENSBTAG00000014885	+	ENSBTAT00000085441	10	2	128804438	128805079	GT	AG	CCCCTAC	37	6.88204
ENSBTAG00000014885	+	ENSBTAT00000085441	11	2	128805222	128806202	GT	AG	GGCTGAA	23	4.79583
ENSBTAG00000014885	+	ENSBTAT00000085441	12	2	128806403	128807556	GT	AG	CACTAAT	23	5.9997
ENSBTAG00000014885	+	ENSBTAT00000085441	13	2	128807611	128808002	GT	AG	ATCTCAG	25	5.09902
ENSBTAG00000014885	+	ENSBTAT00000085441	14	2	128808131	128809625	GT	AG	AACCAAC	27	4.67242
ENSBTAG00000014885	+	ENSBTAT00000085441	15	2	128809810	128812973	GT	AG	TCTTCAC	26	4.20045
ENSBTAG00000014885	+	ENSBTAT00000085441	16	2	128813149	128815409	GT	AG	CCCTGAA	23	4.3589
ENSBTAG00000014885	+	ENSBTAT00000085441	17	2	128815532	128815891	GT	AG	CAGTGAC	26	5.21042
ENSBTAG00000014885	+	ENSBTAT00000085441	18	2	128816080	128816312	GT	AG	CCTTCAC	25	4.89898
ENSBTAG00000014885	+	ENSBTAT00000085441	19	2	128816440	128817524	GT	AG	TGCTGAC	98	10.1656
ENSBTAG00000014885	+	ENSBTAT00000085441	2	2	128790958	128791579	GT	AG	CCATGAT	22	5.47658
ENSBTAG00000014885	+	ENSBTAT00000085441	20	2	128817704	128822608	GT	AG	GGCTCAT	25	5.27261
ENSBTAG00000014885	+	ENSBTAT00000085441	21	2	128822724	128823876	GT	AG	GCCTTAC	54	7.98172
ENSBTAG00000014885	+	ENSBTAT00000085441	22	2	128824034	128824730	GT	AG	CTCTCAG	27	5.09902
ENSBTAG00000014885	+	ENSBTAT00000085441	23	2	128824841	128826311	GT	AG	ATCTCAT	38	6.92786
ENSBTAG00000014885	+	ENSBTAT00000085441	24	2	128826357	128827303	GT	AG	TGCCCAC	26	6.40312
ENSBTAG00000014885	+	ENSBTAT00000085441	25	2	128827441	128829093	GT	AG	AGACTCT	21	5.15581
ENSBTAG00000014885	+	ENSBTAT00000085441	26	2	128829239	128829377	GT	AG	GGCTCAC	33	5.38516
ENSBTAG00000014885	+	ENSBTAT00000085441	27	2	128829438	128829805	GT	AG	CTCTGAC	30	4.89895
ENSBTAG00000014885	+	ENSBTAT00000085441	28	2	128829874	128831072	GC	AG	GCCTGAA	31	5.28744
ENSBTAG00000014885	+	ENSBTAT00000085441	29	2	128831184	128833305	GT	AG	TCCTGAT	65	8.52323
ENSBTAG00000014885	+	ENSBTAT00000085441	3	2	128791661	128792483	GT	AG	CTCTGAC	19	6.08234
ENSBTAG00000014885	+	ENSBTAT00000085441	30	2	128833394	128833894	GT	AG	AGCTGAC	23	5.38508
ENSBTAG00000014885	+	ENSBTAT00000085441	4	2	128792644	128793320	GT	AG	GACTCAC	21	4.47214
ENSBTAG00000014885	+	ENSBTAT00000085441	5	2	128793479	128798335	GT	AG	TGCTCAG	40	6.28437
ENSBTAG00000014885	+	ENSBTAT00000085441	6	2	128798432	128799894	GT	AG	AGCCCAG	37	5.91608
ENSBTAG00000014885	+	ENSBTAT00000085441	7	2	128799984	128802226	GT	AG	TGCTGAG	35	5.97468
ENSBTAG00000014885	+	ENSBTAT00000085441	8	2	128802272	128802724	GT	AG	TCCTAAA	18	5.80656
ENSBTAG00000014885	+	ENSBTAT00000085441	9	2	128802866	128804275	GT	AG	AGCTCAC	24	5.47722
ENSBTAG00000010293	+	ENSBTAT00000085442	1	2	93255784	93353028	GT	AG	TCTTGAC	28	6.23806
ENSBTAG00000010293	+	ENSBTAT00000085442	10	2	93503099	93509162	GT	AG	AAGTGAA	27	4.79583
ENSBTAG00000010293	+	ENSBTAT00000085442	11	2	93509296	93517545	GT	AG	GCTTTAT	19	5.09902
ENSBTAG00000010293	+	ENSBTAT00000085442	12	2	93517646	93525758	GT	AG	CTTTAAT	57	8.40858
ENSBTAG00000010293	+	ENSBTAT00000085442	13	2	93525875	93561262	GT	AG	ATCTGAT	27	5.04212
ENSBTAG00000010293	+	ENSBTAT00000085442	14	2	93561308	93621869	GT	AG	AGGTGAC	30	6
ENSBTAG00000010293	+	ENSBTAT00000085442	15	2	93622077	93622800	GT	AG	CCCTGAC	34	6.23557
ENSBTAG00000010293	+	ENSBTAT00000085442	2	2	93353139	93432813	GT	AG	TACTTAT	19	5.91349
ENSBTAG00000010293	+	ENSBTAT00000085442	3	2	93432903	93438905	GT	AG	GACTCAT	34	6.40304
ENSBTAG00000010293	+	ENSBTAT00000085442	4	2	93438993	93444803	GT	AG	TTATCAT	37	4.36722
ENSBTAG00000010293	+	ENSBTAT00000085442	5	2	93444930	93447255	GT	AG	GGATCAC	24	5.56773
ENSBTAG00000010293	+	ENSBTAT00000085442	6	2	93447615	93450243	GT	AG	AGCTGAA	36	4.22462
ENSBTAG00000010293	+	ENSBTAT00000085442	7	2	93450384	93451477	GT	AG	TTGTAAC	31	6.1625
ENSBTAG00000010293	+	ENSBTAT00000085442	8	2	93451607	93484721	GT	AG	TATTGAT	51	6.7418
ENSBTAG00000010293	+	ENSBTAT00000085442	9	2	93484908	93502927	GT	AG	CCCTAAT	100	8.45128
ENSBTAG00000053407	-	ENSBTAT00000085445	1	19	6342267	6340815	GT	AG	CTCCCAG	17	4.24264
ENSBTAG00000051628	+	ENSBTAT00000085449	1	23	30210185	30212067	GT	AG	TTCTAAT	24	6.92642
ENSBTAG00000051628	+	ENSBTAT00000085449	2	23	30213279	30214065	GT	AG	GAATGAT	24	5.66095
ENSBTAG00000014612	+	ENSBTAT00000085454	34	20	1997880	2000465	GC	AG	TGCTCAT	105	11.7838
ENSBTAG00000012985	-	ENSBTAT00000085459	2	18	1655987	1654367	GC	AG	AGTCCAG	38	6.08276
ENSBTAG00000015325	+	ENSBTAT00000085461	1	16	42392195	42394398	GC	AG	CAGCAAT	17	3.78418
ENSBTAG00000015325	+	ENSBTAT00000085461	10	16	42408295	42408987	GT	AG	TCGTGAC	20	6.47413
ENSBTAG00000015325	+	ENSBTAT00000085461	11	16	42409233	42410297	GT	AG	TGTTCAT	30	6.40034
ENSBTAG00000015325	+	ENSBTAT00000085461	12	16	42410514	42410858	GT	AG	CACTGAA	22	4.46848
ENSBTAG00000015325	+	ENSBTAT00000085461	13	16	42411065	42413620	GT	AG	CTGCCAT	24	4.3589
ENSBTAG00000015325	+	ENSBTAT00000085461	14	16	42413744	42414510	GT	AG	GATTCAT	25	4.52823
ENSBTAG00000015325	+	ENSBTAT00000085461	15	16	42414606	42414729	GT	AG	TTCTAAT	38	8.45796
ENSBTAG00000015325	+	ENSBTAT00000085461	16	16	42414818	42415503	GT	AG	ATGTGAC	17	4.72592
ENSBTAG00000015325	+	ENSBTAT00000085461	17	16	42415639	42415866	GT	AG	CTGTGAT	39	6.1047
ENSBTAG00000015325	+	ENSBTAT00000085461	18	16	42415997	42417341	GT	AG	AGCTCAC	27	5.61441
ENSBTAG00000015325	+	ENSBTAT00000085461	19	16	42417599	42427391	GC	AG	GTTTCAG	14	3.87298
ENSBTAG00000015325	+	ENSBTAT00000085461	2	16	42394492	42395125	GT	AG	TGCTGAG	19	4.47214
ENSBTAG00000015325	+	ENSBTAT00000085461	20	16	42427467	42430137	GT	AG	CCCTGAC	30	6.40312
ENSBTAG00000015325	+	ENSBTAT00000085461	21	16	42430306	42430807	GT	AG	CCCTGAC	41	7.09552
ENSBTAG00000015325	+	ENSBTAT00000085461	22	16	42430921	42431274	GT	AG	ATCTCAG	14	3.86965
ENSBTAG00000015325	+	ENSBTAT00000085461	23	16	42431438	42432531	GT	AG	AAGTAAT	33	6.16435
ENSBTAG00000015325	+	ENSBTAT00000085461	24	16	42432625	42433519	GT	AG	CTGTAAA	14	5.19615
ENSBTAG00000015325	+	ENSBTAT00000085461	25	16	42433667	42437870	GC	AG	AGCTGAT	31	5.66662
ENSBTAG00000015325	+	ENSBTAT00000085461	26	16	42438014	42440906	GT	AG	TTCCAAC	30	6.6303
ENSBTAG00000015325	+	ENSBTAT00000085461	27	16	42441070	42441184	GT	AG	GCATAAC	66	8.8282
ENSBTAG00000015325	+	ENSBTAT00000085461	28	16	42441331	42475210	GT	AG	GTATAAC	26	5.68736
ENSBTAG00000015325	+	ENSBTAT00000085461	29	16	42475287	42478209	GT	AG	GCCTCAC	29	5
ENSBTAG00000015325	+	ENSBTAT00000085461	3	16	42395235	42395923	GT	AG	TCCTCAC	25	6.55744
ENSBTAG00000015325	+	ENSBTAT00000085461	30	16	42478350	42482536	GT	AG	ACCTGAC	23	4.8243
ENSBTAG00000015325	+	ENSBTAT00000085461	31	16	42482638	42484323	GT	AG	AGCTTAC	50	6.79422
ENSBTAG00000015325	+	ENSBTAT00000085461	32	16	42484440	42485604	GT	AG	GCCTGAA	36	5.99978
ENSBTAG00000015325	+	ENSBTAT00000085461	33	16	42485683	42485869	GT	AG	TATTAAG	27	4.43519
ENSBTAG00000015325	+	ENSBTAT00000085461	34	16	42485978	42489352	GT	AG	ATCTGAT	23	5.98902
ENSBTAG00000015325	+	ENSBTAT00000085461	35	16	42489479	42489570	GT	AG	GTCTAAC	21	4.36918
ENSBTAG00000015325	+	ENSBTAT00000085461	36	16	42489703	42493411	GT	AG	AAGTGAC	27	5.65676
ENSBTAG00000015325	+	ENSBTAT00000085461	37	16	42493528	42494440	GT	AG	GAGCAAC	27	4.89898
ENSBTAG00000015325	+	ENSBTAT00000085461	38	16	42494559	42498066	GT	AG	TTGTCAC	38	5.47498
ENSBTAG00000015325	+	ENSBTAT00000085461	39	16	42498196	42498240	GC	AG	CGGCCAC	30	4.74271
ENSBTAG00000015325	+	ENSBTAT00000085461	4	16	42396157	42397427	GT	AG	ATGCAAG	26	4.46586
ENSBTAG00000015325	+	ENSBTAT00000085461	40	16	42498319	42498996	GT	AG	CACTAAC	20	5.5649
ENSBTAG00000015325	+	ENSBTAT00000085461	41	16	42499098	42499774	GT	AG	CTATGAC	21	4.56875
ENSBTAG00000015325	+	ENSBTAT00000085461	42	16	42499872	42500271	GT	AG	ATCTCAT	33	5.65685
ENSBTAG00000015325	+	ENSBTAT00000085461	43	16	42500371	42500664	GT	AG	TTGTCAT	47	7.30044
ENSBTAG00000015325	+	ENSBTAT00000085461	44	16	42500788	42500997	GT	AG	AGCTCAC	37	5.48689
ENSBTAG00000015325	+	ENSBTAT00000085461	45	16	42501181	42501578	GT	AG	AAGTGAC	33	6.16438
ENSBTAG00000015325	+	ENSBTAT00000085461	46	16	42501714	42501922	GT	AG	AGCTAAA	23	5.38516
ENSBTAG00000015325	+	ENSBTAT00000085461	47	16	42502098	42503354	GT	AG	TGCTGAC	26	6.95684
ENSBTAG00000015325	+	ENSBTAT00000085461	48	16	42503491	42504101	GT	AG	CACTGAC	24	6.60529
ENSBTAG00000015325	+	ENSBTAT00000085461	49	16	42504250	42504834	GT	AG	GTCTCAG	20	4.58258
ENSBTAG00000015325	+	ENSBTAT00000085461	5	16	42397629	42398335	GT	AG	GTGTAAT	27	4.04554
ENSBTAG00000015325	+	ENSBTAT00000085461	50	16	42504958	42506316	GT	AG	TTTTCAG	34	5.74456
ENSBTAG00000015325	+	ENSBTAT00000085461	51	16	42506400	42507461	GT	AG	TGTTCAT	28	4.89798
ENSBTAG00000015325	+	ENSBTAT00000085461	52	16	42507535	42507990	GT	AG	ACCTGAG	22	4.79583
ENSBTAG00000015325	+	ENSBTAT00000085461	53	16	42508066	42508443	GT	AG	TGGTGAG	22	4.79583
ENSBTAG00000015325	+	ENSBTAT00000085461	54	16	42508580	42509217	GT	AG	TTTTAAT	25	5.95205
ENSBTAG00000015325	+	ENSBTAT00000085461	55	16	42509284	42511369	GT	AG	GTTTGAA	33	7.28011
ENSBTAG00000015325	+	ENSBTAT00000085461	56	16	42511451	42511727	GT	AG	GTCTTAC	29	5.78652
ENSBTAG00000015325	+	ENSBTAT00000085461	57	16	42511809	42514097	GT	AG	TGGTACC	39	7.37835
ENSBTAG00000015325	+	ENSBTAT00000085461	6	16	42398471	42403552	GT	AG	AGGTGAC	21	4.78762
ENSBTAG00000015325	+	ENSBTAT00000085461	7	16	42403829	42403912	GT	AG	CCTTTAC	27	5.44488
ENSBTAG00000015325	+	ENSBTAT00000085461	8	16	42404022	42407022	GT	AG	CCCTCAC	38	5.32121
ENSBTAG00000015325	+	ENSBTAT00000085461	9	16	42407210	42408165	GT	AG	GTCTAAA	27	5.81261
ENSBTAG00000054424	+	ENSBTAT00000085465	1	4	107701722	107702086	GG	AG	TTCCCAG	27	5.2915
ENSBTAG00000054424	+	ENSBTAT00000085465	10	4	107788178	107788861	GT	AG	TCGTGAA	29	5.38228
ENSBTAG00000054424	+	ENSBTAT00000085465	11	4	107788881	107800691	GT	AT	CTCTAAT	38	5.82941
ENSBTAG00000054424	+	ENSBTAT00000085465	12	4	107800705	107805613	GA	AG	AATTAAG	23	4.12291
ENSBTAG00000054424	+	ENSBTAT00000085465	13	4	107805625	107807850	GT	AG	GGGCAAA	23	4.40962
ENSBTAG00000054424	+	ENSBTAT00000085465	14	4	107807855	107810711	GT	AG	AAATAAA	23	5.46615
ENSBTAG00000054424	+	ENSBTAT00000085465	15	4	107810718	107818392	GT	AG	CTGTCAC	34	6.16663
ENSBTAG00000054424	+	ENSBTAT00000085465	16	4	107818410	107822469	AT	AG	GTCTCAG	19	4.47214
ENSBTAG00000054424	+	ENSBTAT00000085465	17	4	107822503	107839585	GT	TG	TGCTAAG	20	3.87298
ENSBTAG00000054424	+	ENSBTAT00000085465	18	4	107839594	107857926	GT	AG	AAGTAAC	63	7.81576
ENSBTAG00000054424	+	ENSBTAT00000085465	19	4	107857932	107861118	GT	AG	TCCTGAC	34	5.50801
ENSBTAG00000054424	+	ENSBTAT00000085465	2	4	107702098	107702933	CT	AG	AGGTGAC	31	5.19615
ENSBTAG00000054424	+	ENSBTAT00000085465	20	4	107861126	107880395	GT	AG	GCTTGAA	15	4.33064
ENSBTAG00000054424	+	ENSBTAT00000085465	21	4	107880414	107893384	GG	AG	AATTAAA	17	3.97781
ENSBTAG00000054424	+	ENSBTAT00000085465	22	4	107893395	107896458	GT	AT	ATATAAC	21	4.65858
ENSBTAG00000054424	+	ENSBTAT00000085465	23	4	107896468	107909244	TT	AG	TTGCCAT	14	5.09902
ENSBTAG00000054424	+	ENSBTAT00000085465	24	4	107909254	107915768	GT	AG	TTATGAC	20	5.36456
ENSBTAG00000054424	+	ENSBTAT00000085465	25	4	107915779	107925296	GA	AG	ATTTGAA	21	3.87194
ENSBTAG00000054424	+	ENSBTAT00000085465	26	4	107925306	107936286	GT	AG	AGATAAA	20	4.50799
ENSBTAG00000054424	+	ENSBTAT00000085465	27	4	107936316	107937625	GT	AG	AATTAAT	29	5.29983
ENSBTAG00000054424	+	ENSBTAT00000085465	28	4	107937640	107939383	GT	AG	CACTAAT	19	4.59871
ENSBTAG00000054424	+	ENSBTAT00000085465	29	4	107939392	107954409	GA	AG	TGCTGAA	26	6.00423
ENSBTAG00000054424	+	ENSBTAT00000085465	3	4	107702940	107703770	GT	GG	GAATGAT	28	5.72921
ENSBTAG00000054424	+	ENSBTAT00000085465	30	4	107954417	107957684	GT	AG	AAGTTAT	22	5.00472
ENSBTAG00000054424	+	ENSBTAT00000085465	31	4	107957692	107958711	AT	AA	AAATAAG	15	3.40202
ENSBTAG00000054424	+	ENSBTAT00000085465	32	4	107958719	107962258	GT	AG	AGGCAAT	53	5.3354
ENSBTAG00000054424	+	ENSBTAT00000085465	33	4	107962286	107962728	GT	AA	ATCTCAG	14	3.62379
ENSBTAG00000054424	+	ENSBTAT00000085465	34	4	107962741	107967041	TT	AG	GAATAAC	23	5.30727
ENSBTAG00000054424	+	ENSBTAT00000085465	35	4	107967067	107968799	CT	AG	ATATTAC	31	5.45634
ENSBTAG00000054424	+	ENSBTAT00000085465	36	4	107968825	107975885	GT	AA	AAATCAC	30	5.03406
ENSBTAG00000054424	+	ENSBTAT00000085465	37	4	107975894	107980879	GG	AG	CTATAAA	74	5.97748
ENSBTAG00000054424	+	ENSBTAT00000085465	38	4	107980896	107986654	TA	AG	ACCCAAA	24	4.15731
ENSBTAG00000054424	+	ENSBTAT00000085465	39	4	107986672	107993519	GT	AG	CAGGGAA	20	3.69884
ENSBTAG00000054424	+	ENSBTAT00000085465	4	4	107703792	107721881	GT	AA	GAAGAAA	19	4.02129
ENSBTAG00000054424	+	ENSBTAT00000085465	40	4	107993531	107994321	GT	AT	TGGTACA	17	3.87276
ENSBTAG00000054424	+	ENSBTAT00000085465	41	4	107994342	108002022	GG	AG	TACTGAA	43	6.55743
ENSBTAG00000054424	+	ENSBTAT00000085465	42	4	108002042	108005979	GT	AG	ATGTAAG	17	3.1406
ENSBTAG00000054424	+	ENSBTAT00000085465	43	4	108005993	108012311	GG	AG	TATGGAA	16	3.30384
ENSBTAG00000054424	+	ENSBTAT00000085465	44	4	108012326	108012882	GT	AA	ACTTCAC	42	5.08149
ENSBTAG00000054424	+	ENSBTAT00000085465	45	4	108012893	108020979	GA	AG	TCCTGAG	20	4.58258
ENSBTAG00000054424	+	ENSBTAT00000085465	5	4	107721929	107744765	GT	AG	TTTTGAG	16	4.12311
ENSBTAG00000054424	+	ENSBTAT00000085465	6	4	107744769	107761324	GT	AG	TATTCAT	19	6.5565
ENSBTAG00000054424	+	ENSBTAT00000085465	7	4	107761346	107767231	GC	AG	TAGTCAA	19	4.35619
ENSBTAG00000054424	+	ENSBTAT00000085465	8	4	107767247	107777550	GT	AA	TGGTCAT	16	5.09901
ENSBTAG00000054424	+	ENSBTAT00000085465	9	4	107777554	107788169	GT	AG	ACCTAAG	14	2.66474
ENSBTAG00000046152	+	ENSBTAT00000085467	22	4	105335710	105337182	GT	AG	GCTTAAC	27	4.53047
ENSBTAG00000051659	+	ENSBTAT00000085468	1	15	48307600	48307634	GC	AG	TGCTCAT	18	4.89898
ENSBTAG00000051659	+	ENSBTAT00000085468	2	15	48308108	48308162	GC	AG	CACTGAT	38	6.33264
ENSBTAG00000051659	+	ENSBTAT00000085468	3	15	48308292	48308368	GC	AG	GTCTAAT	46	7.56085
ENSBTAG00000000736	+	ENSBTAT00000085469	6	3	92968908	92971760	GT	AG	CAGTCAT	29	5.83077
ENSBTAG00000011727	+	ENSBTAT00000085474	5	11	65846760	65846891	GT	AG	CTGTAAC	28	4.79583
ENSBTAG00000020074	-	ENSBTAT00000085476	2	18	52813496	52812647	GT	AG	CAGTCAC	22	5.19476
ENSBTAG00000015968	+	ENSBTAT00000085479	1	18	14204065	14210490	GT	AG	CTGTGAC	27	4.7738
ENSBTAG00000015968	+	ENSBTAT00000085479	2	18	14211188	14212317	GT	AG	CCCTGAG	22	4.79583
ENSBTAG00000015968	+	ENSBTAT00000085479	3	18	14212474	14214984	GT	AG	CTTCTAG	36	6.08276
ENSBTAG00000015968	+	ENSBTAT00000085479	4	18	14215140	14215980	GT	AG	GACTGAG	24	5
ENSBTAG00000015968	+	ENSBTAT00000085479	5	18	14216127	14220030	GT	AG	TACTGAC	37	7.07107
ENSBTAG00000015968	+	ENSBTAT00000085479	6	18	14220144	14238264	GT	AG	CTCTGAT	26	6.25039
ENSBTAG00000015968	+	ENSBTAT00000085479	7	18	14238392	14245369	GT	AG	AGCTGAC	18	3.87298
ENSBTAG00000015968	+	ENSBTAT00000085479	8	18	14245505	14245835	GT	AG	TCCTGAG	27	5.2915
ENSBTAG00000015968	+	ENSBTAT00000085479	9	18	14245948	14248112	GT	AG	CACTCAG	19	4.47214
ENSBTAG00000020413	+	ENSBTAT00000085481	2	21	28063607	28075416	GC	AG	CCCCAAA	41	6.2558
ENSBTAG00000001035	-	ENSBTAT00000085486	11	29	43005346	43004410	GC	AG	AAGCAAG	33	5.2915
ENSBTAG00000015222	+	ENSBTAT00000085487	1	2	127708803	127709030	GT	AG	ACTTAAC	30	6.61351
ENSBTAG00000015222	+	ENSBTAT00000085487	2	2	127709570	127710175	GT	AG	GGATAAA	28	5.86471
ENSBTAG00000015222	+	ENSBTAT00000085487	3	2	127710328	127710746	GT	AG	AGTTTAT	24	5.30329
ENSBTAG00000049285	+	ENSBTAT00000085489	1	25	10675296	10675896	GT	AG	CTCTGAC	17	4.8952
ENSBTAG00000049285	+	ENSBTAT00000085489	2	25	10676029	10677856	GT	AG	GGATAAC	24	5.56732
ENSBTAG00000013136	-	ENSBTAT00000085490	5	10	101609134	101593868	GT	AG	TTATTAT	23	4.12919
ENSBTAG00000047110	-	ENSBTAT00000085494	3	29	41263077	41261931	GC	AG	GTGTGAG	58	7.66713
ENSBTAG00000047110	-	ENSBTAT00000085494	5	29	41261239	41259395	GT	AG	TAGTGAG	32	5.25902
ENSBTAG00000053921	-	ENSBTAT00000085495	1	5	120023795	120022139	GT	AG	GCCTGAC	17	5.95618
ENSBTAG00000006743	-	ENSBTAT00000085498	1	24	33581752	33565031	GT	AG	CAATAAA	35	4.76587
ENSBTAG00000052913	-	ENSBTAT00000085499	1	16	1647150	1645080	GT	AG	GCCCCAG	17	4.24264
ENSBTAG00000054187	+	ENSBTAT00000085500	1	29	27948590	27949046	GC	AG	GCTTGAC	31	5.28659
ENSBTAG00000049777	+	ENSBTAT00000085503	1	16	26356291	26357311	GT	AG	AGCTAAG	22	4.47212
ENSBTAG00000012904	-	ENSBTAT00000085504	11	22	21202479	21200688	GT	AG	AGCCAAG	27	5.17318
ENSBTAG00000012126	-	ENSBTAT00000085505	1	11	106517708	106517554	GT	AG	TGCTGAT	29	8.30662
ENSBTAG00000012126	-	ENSBTAT00000085505	6	11	106513488	106508762	GC	AG	TTCCCAG	27	4.69042
ENSBTAG00000046177	+	ENSBTAT00000085506	1	16	79714794	79719288	GT	AG	AGCTGAG	32	4.76836
ENSBTAG00000046177	+	ENSBTAT00000085506	10	16	79735009	79735456	GT	AG	CACCCAG	28	5.09902
ENSBTAG00000046177	+	ENSBTAT00000085506	11	16	79735582	79736154	GT	AG	GGGTGAC	27	6.9282
ENSBTAG00000046177	+	ENSBTAT00000085506	12	16	79736297	79736638	GT	AG	CTCTGAC	24	5.65685
ENSBTAG00000046177	+	ENSBTAT00000085506	13	16	79736939	79737481	GT	AG	CCCTGAC	38	8.06226
ENSBTAG00000046177	+	ENSBTAT00000085506	14	16	79737765	79738196	GC	AG	AGCTGAC	23	4.58258
ENSBTAG00000046177	+	ENSBTAT00000085506	15	16	79738370	79739113	GT	AG	GACTGAT	21	4
ENSBTAG00000046177	+	ENSBTAT00000085506	16	16	79739243	79740426	GT	AG	TCCTGAC	22	5.76566
ENSBTAG00000046177	+	ENSBTAT00000085506	17	16	79740714	79741564	GC	AG	GCCCAAG	20	3.20877
ENSBTAG00000046177	+	ENSBTAT00000085506	18	16	79741673	79743002	GT	AG	CTCTCAC	22	7.12905
ENSBTAG00000046177	+	ENSBTAT00000085506	19	16	79743199	79743985	GT	AG	ACACGAG	30	3.68625
ENSBTAG00000046177	+	ENSBTAT00000085506	2	16	79719412	79720402	GT	AG	CATTAAA	60	8.62716
ENSBTAG00000046177	+	ENSBTAT00000085506	20	16	79744290	79744898	GC	AG	CCGCTAC	20	4.3589
ENSBTAG00000046177	+	ENSBTAT00000085506	21	16	79745210	79749979	GT	AG	ATTTCAC	25	4.58258
ENSBTAG00000046177	+	ENSBTAT00000085506	3	16	79720543	79721432	GT	AG	GGGCTAG	33	5.83095
ENSBTAG00000046177	+	ENSBTAT00000085506	4	16	79721575	79723389	GC	AG	GGCTCAT	19	5.0666
ENSBTAG00000046177	+	ENSBTAT00000085506	5	16	79723436	79723830	GT	AG	GGGTGAC	22	6.63321
ENSBTAG00000046177	+	ENSBTAT00000085506	6	16	79724009	79724763	GT	AG	CACTCAG	33	5.46041
ENSBTAG00000046177	+	ENSBTAT00000085506	7	16	79724878	79726339	GT	AG	GACCCAC	40	6.08276
ENSBTAG00000046177	+	ENSBTAT00000085506	8	16	79726509	79727485	GT	AG	GGCTCAC	21	8.42584
ENSBTAG00000046177	+	ENSBTAT00000085506	9	16	79727759	79734849	GT	AG	GGGGCAG	15	3.99885
ENSBTAG00000016911	+	ENSBTAT00000085509	14	19	39128592	39129172	GC	AG	CTCCCAT	23	4.12311
ENSBTAG00000017981	-	ENSBTAT00000085511	1	27	33209843	33209360	GT	AG	GGCTTAG	21	4.69042
ENSBTAG00000054194	+	ENSBTAT00000085516	1	3	7067580	7088933	GT	AG	GATTCAC	20	4.12311
ENSBTAG00000054194	+	ENSBTAT00000085516	2	3	7088998	7091322	GT	AG	TGGTGAT	30	5.22706
ENSBTAG00000054194	+	ENSBTAT00000085516	3	3	7091489	7093340	GT	AG	GCCTCAC	25	5.56017
ENSBTAG00000019011	-	ENSBTAT00000085517	1	3	81977861	81944533	GT	AG	TATTGAT	32	4.82551
ENSBTAG00000019011	-	ENSBTAT00000085517	10	3	81915670	81913162	GT	AG	TAGCAAA	28	5.2915
ENSBTAG00000019011	-	ENSBTAT00000085517	11	3	81913053	81911408	GT	AG	CTTTAAA	18	3.90334
ENSBTAG00000019011	-	ENSBTAT00000085517	2	3	81944369	81944025	GT	AG	AAATGAC	27	6.48035
ENSBTAG00000019011	-	ENSBTAT00000085517	3	3	81943877	81942293	GC	AG	TTTTAAT	19	6.06593
ENSBTAG00000019011	-	ENSBTAT00000085517	4	3	81942166	81939349	GT	AG	CTGTAAT	41	6.18383
ENSBTAG00000019011	-	ENSBTAT00000085517	5	3	81939157	81937470	GT	AG	GATTAAA	34	4.50926
ENSBTAG00000019011	-	ENSBTAT00000085517	6	3	81937314	81933268	GT	AG	ATGTAAC	23	5.72545
ENSBTAG00000019011	-	ENSBTAT00000085517	7	3	81933151	81921812	GT	AG	TTCTCAC	25	4.65529
ENSBTAG00000019011	-	ENSBTAT00000085517	8	3	81921675	81918857	GT	AG	ATTTGAA	31	3.853
ENSBTAG00000019011	-	ENSBTAT00000085517	9	3	81918672	81915806	GT	AG	TTCTAAC	19	6.13962
ENSBTAG00000038938	+	ENSBTAT00000085520	1	3	54409371	54409584	GT	AG	TAGTGAA	16	3.87298
ENSBTAG00000038938	+	ENSBTAT00000085520	2	3	54409663	54416147	GT	AG	CACTGAC	38	5.21352
ENSBTAG00000038938	+	ENSBTAT00000085520	3	3	54416357	54416880	GT	AG	TATTAAA	37	7.737
ENSBTAG00000038938	+	ENSBTAT00000085520	4	3	54417009	54418765	GT	AG	TAGTTAC	30	5.8749
ENSBTAG00000000626	+	ENSBTAT00000085521	1	7	58457866	58462024	GT	AG	GTATCAT	30	3.89749
ENSBTAG00000000626	+	ENSBTAT00000085521	10	7	58575631	58577270	GT	AG	CAGTCAA	18	3.26829
ENSBTAG00000000626	+	ENSBTAT00000085521	11	7	58577400	58586416	GT	AG	TACTAAC	38	7.74597
ENSBTAG00000000626	+	ENSBTAT00000085521	12	7	58586482	58586900	GT	AG	GAATAAA	26	5.69878
ENSBTAG00000000626	+	ENSBTAT00000085521	2	7	58462173	58496129	GT	AG	TACTCAC	23	5.06015
ENSBTAG00000000626	+	ENSBTAT00000085521	3	7	58496186	58497222	GT	AG	CCCTAAC	31	7.77577
ENSBTAG00000000626	+	ENSBTAT00000085521	4	7	58497375	58526033	GT	AG	ATTTAAC	29	6.86867
ENSBTAG00000000626	+	ENSBTAT00000085521	5	7	58526208	58548326	GT	AG	GCTTTAT	38	3.68482
ENSBTAG00000000626	+	ENSBTAT00000085521	6	7	58548365	58557801	GT	AG	TCCTAAC	29	6.16377
ENSBTAG00000000626	+	ENSBTAT00000085521	7	7	58557892	58564889	GT	AG	AACTAAC	24	5.82586
ENSBTAG00000000626	+	ENSBTAT00000085521	8	7	58564988	58571979	GT	AG	CTCTCAC	16	3.79561
ENSBTAG00000000626	+	ENSBTAT00000085521	9	7	58572097	58575504	GT	AG	AAGTGAC	39	5.69587
ENSBTAG00000032887	-	ENSBTAT00000085523	10	23	18315984	18313572	GT	AG	GCTCTAG	49	7.07107
ENSBTAG00000008994	+	ENSBTAT00000085524	1	11	98472763	98475166	GT	AG	AACTGAG	59	7.74493
ENSBTAG00000008994	+	ENSBTAT00000085524	10	11	98491808	98492014	GT	AG	CCCTGAG	27	5
ENSBTAG00000008994	+	ENSBTAT00000085524	11	11	98492163	98492276	GT	AG	CACTGAA	32	5.65568
ENSBTAG00000008994	+	ENSBTAT00000085524	12	11	98492367	98493384	GT	AG	GACTGCC	19	5.16243
ENSBTAG00000008994	+	ENSBTAT00000085524	13	11	98493536	98493937	GT	AG	CTCTGAC	34	7.08102
ENSBTAG00000008994	+	ENSBTAT00000085524	14	11	98494014	98495232	GT	AG	CCCTGAC	29	4.82516
ENSBTAG00000008994	+	ENSBTAT00000085524	15	11	98495300	98496047	GT	AG	GGCTCAC	65	7.59264
ENSBTAG00000008994	+	ENSBTAT00000085524	2	11	98475370	98487557	GT	AG	CCCTAAT	36	8.70484
ENSBTAG00000008994	+	ENSBTAT00000085524	3	11	98487687	98487776	GT	AG	GCCTGAG	28	5
ENSBTAG00000008994	+	ENSBTAT00000085524	4	11	98487831	98487914	GT	AG	AGACAAG	17	3.47848
ENSBTAG00000008994	+	ENSBTAT00000085524	5	11	98487980	98490703	GT	AG	TCCTGAT	22	4.25137
ENSBTAG00000008994	+	ENSBTAT00000085524	6	11	98490819	98490966	GT	AG	CTCTGAC	18	5.099
ENSBTAG00000008994	+	ENSBTAT00000085524	7	11	98491048	98491176	GT	AG	CTGCCAT	21	6.40312
ENSBTAG00000008994	+	ENSBTAT00000085524	8	11	98491239	98491312	GT	AG	AGCCCAG	31	5.65685
ENSBTAG00000008994	+	ENSBTAT00000085524	9	11	98491416	98491729	GT	AG	GGCTCAC	20	5.74456
ENSBTAG00000010351	+	ENSBTAT00000085525	11	27	15601586	15604612	GT	AG	TGCTCAC	42	8.28165
ENSBTAG00000019851	+	ENSBTAT00000085527	14	18	58110182	58126610	GT	AG	TAGCAAA	24	4.17253
ENSBTAG00000006008	-	ENSBTAT00000085529	4	11	103416569	103415704	GT	AG	TGCTGAC	38	10.2456
ENSBTAG00000006008	-	ENSBTAT00000085529	9	11	103407050	103406644	GT	AG	TGGTGAT	28	6.08276
ENSBTAG00000009197	+	ENSBTAT00000085530	1	29	5684988	5688684	GT	AG	AGATGAA	18	4.21576
ENSBTAG00000009197	+	ENSBTAT00000085530	2	29	5688719	5688760	GC	AG	GGATGAA	21	5.28977
ENSBTAG00000009197	+	ENSBTAT00000085530	3	29	5688863	5690360	GT	AG	CAGTCAA	14	4.34292
ENSBTAG00000001481	+	ENSBTAT00000085532	1	3	9740256	9742111	GT	AG	CACTCAT	81	10.3747
ENSBTAG00000001481	+	ENSBTAT00000085532	10	3	9754236	9754706	GT	AG	ACCCAAT	20	3.94532
ENSBTAG00000001481	+	ENSBTAT00000085532	11	3	9754824	9755017	GT	AG	GGCTGAC	16	4.89813
ENSBTAG00000001481	+	ENSBTAT00000085532	12	3	9755169	9755364	GT	AG	CCCTGAC	29	6.24019
ENSBTAG00000001481	+	ENSBTAT00000085532	13	3	9755489	9755738	GT	AG	AGTTCAT	33	5.06109
ENSBTAG00000001481	+	ENSBTAT00000085532	14	3	9755915	9756334	GT	AG	TCTTTAC	23	6.90813
ENSBTAG00000001481	+	ENSBTAT00000085532	15	3	9756586	9756799	GT	AG	CTTTGAC	27	5.41598
ENSBTAG00000001481	+	ENSBTAT00000085532	16	3	9756885	9756980	GT	AG	GTGTGAT	36	5.80318
ENSBTAG00000001481	+	ENSBTAT00000085532	17	3	9757158	9757370	GT	AG	GAGTGAG	70	7.82488
ENSBTAG00000001481	+	ENSBTAT00000085532	18	3	9757414	9757724	GT	AG	CCCTGAT	19	5.29136
ENSBTAG00000001481	+	ENSBTAT00000085532	19	3	9758586	9758879	GT	AG	CACCCAC	27	6.30785
ENSBTAG00000001481	+	ENSBTAT00000085532	2	3	9742362	9742602	GT	AG	TCCTCAT	26	7.61527
ENSBTAG00000001481	+	ENSBTAT00000085532	20	3	9759008	9759219	GT	AG	CCTTAAG	31	4.61501
ENSBTAG00000001481	+	ENSBTAT00000085532	3	3	9742792	9748747	GT	AG	CCTTGAT	20	4.1231
ENSBTAG00000001481	+	ENSBTAT00000085532	4	3	9748901	9749615	GT	AG	CCCTGAT	18	9.2686
ENSBTAG00000001481	+	ENSBTAT00000085532	5	3	9749771	9749985	GT	AG	GGGCGAG	40	6.16441
ENSBTAG00000001481	+	ENSBTAT00000085532	6	3	9750104	9751517	GT	AG	GGCTGAG	35	6
ENSBTAG00000001481	+	ENSBTAT00000085532	7	3	9751660	9751806	GT	AG	GGCTGAG	40	6.0823
ENSBTAG00000001481	+	ENSBTAT00000085532	8	3	9751953	9752043	GT	AG	GGCTCAG	36	6.0789
ENSBTAG00000001481	+	ENSBTAT00000085532	9	3	9752187	9754094	GT	AG	TGCTGAG	38	6.24133
ENSBTAG00000006828	+	ENSBTAT00000085533	1	5	32528884	32529338	GC	AG	CCATCAC	17	3.99666
ENSBTAG00000006828	+	ENSBTAT00000085533	13	5	32538975	32539158	GT	AG	CTTCCAC	22	4.12311
ENSBTAG00000019462	-	ENSBTAT00000085537	1	18	49992005	49991870	GT	AG	TCCTTAC	23	4.58257
ENSBTAG00000019462	-	ENSBTAT00000085537	10	18	49980659	49978357	GT	AG	GCGTCAC	24	5.01961
ENSBTAG00000019462	-	ENSBTAT00000085537	11	18	49978290	49976189	GT	AG	CTCTGAC	27	7.89876
ENSBTAG00000019462	-	ENSBTAT00000085537	12	18	49976101	49975647	GT	AG	TGTCCAC	33	6.91544
ENSBTAG00000019462	-	ENSBTAT00000085537	13	18	49975375	49975338	GC	AG	GGCCCAT	18	4.12311
ENSBTAG00000019462	-	ENSBTAT00000085537	2	18	49991741	49989825	GC	AG	TGGGGAA	16	3.4792
ENSBTAG00000019462	-	ENSBTAT00000085537	3	18	49989708	49986664	GT	AG	TACTAAC	22	9.0232
ENSBTAG00000019462	-	ENSBTAT00000085537	4	18	49986540	49986399	GT	AG	CTCTCAC	24	6.16441
ENSBTAG00000019462	-	ENSBTAT00000085537	5	18	49986312	49985082	GT	AG	TGATGAC	26	4.07792
ENSBTAG00000019462	-	ENSBTAT00000085537	6	18	49984940	49984839	GT	AG	CTGCAAT	26	6.13963
ENSBTAG00000019462	-	ENSBTAT00000085537	7	18	49984756	49983755	GT	AG	GCCTGAC	47	8.3666
ENSBTAG00000019462	-	ENSBTAT00000085537	8	18	49983660	49981064	GT	AG	GCCTGAA	40	5.46109
ENSBTAG00000019462	-	ENSBTAT00000085537	9	18	49980921	49980768	GT	AG	ACATGAC	37	4.96739
ENSBTAG00000019805	-	ENSBTAT00000085540	1	25	139648	133572	GT	AG	GCGTAAA	25	5
ENSBTAG00000016451	+	ENSBTAT00000085544	12	13	29514190	29514565	GT	AG	GAATGAA	21	6.1617
ENSBTAG00000044055	-	ENSBTAT00000085545	22	2	59532902	59532864	GC	AG	TACCAAG	21	4.46237
ENSBTAG00000044055	-	ENSBTAT00000085545	23	2	59532839	59532789	GC	AG	GCATAAT	34	5.71964
ENSBTAG00000052561	+	ENSBTAT00000085548	1	15	368189	385611	GT	AG	TTCTCAC	20	4.47307
ENSBTAG00000012048	+	ENSBTAT00000085552	1	7	15344148	15346462	GT	AG	GGGGGAG	20	4.33706
ENSBTAG00000040106	-	ENSBTAT00000085555	1	5	112394995	112391025	GT	AG	CTGTGAA	32	5.47723
ENSBTAG00000018975	+	ENSBTAT00000085557	6	11	103355131	103355484	GT	AG	CCCTGAC	17	5.83089
ENSBTAG00000055216	-	ENSBTAT00000085559	1	18	64091931	64087688	GT	AG	CACTAAC	23	5.65685
ENSBTAG00000014691	-	ENSBTAT00000085561	1	14	31456262	31410797	GT	AG	TTCTAAT	35	6.70685
ENSBTAG00000014691	-	ENSBTAT00000085561	10	14	31383288	31377494	GT	AG	TTTTAAG	25	4.42015
ENSBTAG00000014691	-	ENSBTAT00000085561	11	14	31377393	31377289	GT	AG	AATTAAC	19	6.33851
ENSBTAG00000014691	-	ENSBTAT00000085561	12	14	31377148	31377040	GT	AG	CCTTAAA	45	6.02697
ENSBTAG00000014691	-	ENSBTAT00000085561	13	14	31376930	31376262	GT	AG	TATTGAG	21	4.24264
ENSBTAG00000014691	-	ENSBTAT00000085561	14	14	31376059	31371234	GT	AG	TTCTAAT	29	7.28729
ENSBTAG00000014691	-	ENSBTAT00000085561	15	14	31371121	31370776	GT	AG	ATATCAA	23	4.8545
ENSBTAG00000014691	-	ENSBTAT00000085561	16	14	31370569	31370303	GT	AG	ACATGAC	18	4.00701
ENSBTAG00000014691	-	ENSBTAT00000085561	17	14	31370217	31365629	GT	AG	TTATAAC	18	4.06781
ENSBTAG00000014691	-	ENSBTAT00000085561	18	14	31365456	31363473	GT	AG	TGCTAAT	19	4.24264
ENSBTAG00000014691	-	ENSBTAT00000085561	19	14	31363320	31359942	GT	AG	TCATGAT	28	5.46521
ENSBTAG00000014691	-	ENSBTAT00000085561	2	14	31410765	31410251	GT	AG	TTCTAAT	25	6.67333
ENSBTAG00000014691	-	ENSBTAT00000085561	20	14	31359812	31358901	GT	AG	CTGTGAG	28	5.38516
ENSBTAG00000014691	-	ENSBTAT00000085561	21	14	31358741	31358500	GT	AG	TTTTAAC	38	6.7732
ENSBTAG00000014691	-	ENSBTAT00000085561	22	14	31358348	31353419	GT	AG	AAATGAC	21	6.20191
ENSBTAG00000014691	-	ENSBTAT00000085561	23	14	31353327	31348282	GT	AG	TTGTGAT	19	6.17081
ENSBTAG00000014691	-	ENSBTAT00000085561	24	14	31348240	31348154	GT	AG	TGTTAAT	17	3.90905
ENSBTAG00000014691	-	ENSBTAT00000085561	25	14	31347983	31347632	GT	AG	TGCTGAT	35	5.04684
ENSBTAG00000014691	-	ENSBTAT00000085561	26	14	31347479	31347341	GT	AG	GATTTAC	27	4.73906
ENSBTAG00000014691	-	ENSBTAT00000085561	27	14	31347167	31346158	GT	AG	AATTGAA	36	5.50593
ENSBTAG00000014691	-	ENSBTAT00000085561	28	14	31345996	31345199	GT	AG	CTTTAAT	23	5.2298
ENSBTAG00000014691	-	ENSBTAT00000085561	29	14	31345067	31342198	GT	AG	TTCTAAC	20	4
ENSBTAG00000014691	-	ENSBTAT00000085561	3	14	31410093	31408896	GT	AG	GCTTAAT	32	5.36976
ENSBTAG00000014691	-	ENSBTAT00000085561	30	14	31342067	31339769	GT	AG	GCCTGAC	30	6.25326
ENSBTAG00000014691	-	ENSBTAT00000085561	31	14	31339632	31339554	GT	AG	TGGTGAT	32	6.63159
ENSBTAG00000014691	-	ENSBTAT00000085561	32	14	31339414	31338842	GT	AG	CAGTGAT	26	5.55759
ENSBTAG00000014691	-	ENSBTAT00000085561	33	14	31338768	31336959	GT	AG	AAATGAA	16	4.71703
ENSBTAG00000014691	-	ENSBTAT00000085561	34	14	31336825	31333555	GT	AG	AAATAAT	40	7.01855
ENSBTAG00000014691	-	ENSBTAT00000085561	35	14	31333414	31332714	GT	AG	TTCTAAC	45	6.56045
ENSBTAG00000014691	-	ENSBTAT00000085561	36	14	31332544	31331685	GT	AG	TGTTAAC	21	5.46828
ENSBTAG00000014691	-	ENSBTAT00000085561	37	14	31331545	31330741	GT	AG	GCGTGAT	23	5.47715
ENSBTAG00000014691	-	ENSBTAT00000085561	38	14	31330622	31305330	GT	AG	AAATAAA	22	7.16557
ENSBTAG00000014691	-	ENSBTAT00000085561	4	14	31408748	31407157	GT	AG	GCTTTAT	35	5.06177
ENSBTAG00000014691	-	ENSBTAT00000085561	5	14	31406976	31402365	GT	AG	AAATTAT	17	4.91644
ENSBTAG00000014691	-	ENSBTAT00000085561	6	14	31402087	31399026	GT	AG	AAATGAT	31	5.35983
ENSBTAG00000014691	-	ENSBTAT00000085561	7	14	31398914	31387909	GT	AG	ACTTCAA	41	5.44891
ENSBTAG00000014691	-	ENSBTAT00000085561	8	14	31387732	31386825	GT	AG	GTATGAT	50	7.63859
ENSBTAG00000014691	-	ENSBTAT00000085561	9	14	31386690	31383524	GT	AG	ATGTTAC	40	8.14296
ENSBTAG00000055221	+	ENSBTAT00000085562	1	1	5581576	5586334	GT	AG	CGGTGTT	20	4.10537
ENSBTAG00000052142	+	ENSBTAT00000085563	1	18	45282417	45282933	GT	AG	TTTTGAC	34	5.65681
ENSBTAG00000015158	-	ENSBTAT00000085565	3	10	12494618	12493143	GT	AG	TTTTAAT	26	6.54681
ENSBTAG00000014601	-	ENSBTAT00000085569	1	6	67898008	67896766	GT	AG	GTTTTAT	18	5.84542
ENSBTAG00000018967	-	ENSBTAT00000085570	7	23	17058991	17058863	GT	AG	ATCCCAC	25	4.44494
ENSBTAG00000018967	-	ENSBTAT00000085570	8	23	17058836	17058804	GC	AG	CTCTGAG	22	4.69041
ENSBTAG00000006519	+	ENSBTAT00000085571	1	16	46905723	46905914	GT	AG	GACTGAC	19	5.84114
ENSBTAG00000006519	+	ENSBTAT00000085571	2	16	46906050	46906437	GT	AG	CTCTGAC	46	6.70818
ENSBTAG00000006519	+	ENSBTAT00000085571	3	16	46906606	46906693	GT	AG	TCCTGAC	25	4.47179
ENSBTAG00000006519	+	ENSBTAT00000085571	4	16	46906773	46907499	GT	AG	ACCTCAC	31	7.27865
ENSBTAG00000006519	+	ENSBTAT00000085571	5	16	46907556	46907653	GT	AG	CACCCAC	17	3.81418
ENSBTAG00000006519	+	ENSBTAT00000085571	6	16	46907762	46907966	GT	AG	TGTTCAT	23	4.57582
ENSBTAG00000006519	+	ENSBTAT00000085571	7	16	46908005	46908460	GT	AG	GGCTGAG	28	5.38474
ENSBTAG00000006519	+	ENSBTAT00000085571	8	16	46908642	46908824	GT	AG	CATTGAC	22	6.08175
ENSBTAG00000002289	-	ENSBTAT00000085574	2	15	45701482	45699175	GT	AG	TTTTCAC	20	3.40337
ENSBTAG00000002289	-	ENSBTAT00000085574	3	15	45699146	45699084	GT	AG	CAGTCAC	21	5.09902
ENSBTAG00000020308	+	ENSBTAT00000085575	13	15	41876441	41876831	GT	AG	TTTTTAT	33	5.47702
ENSBTAG00000013066	+	ENSBTAT00000085576	1	29	49395247	49405085	GT	AG	TCTTAAG	25	4.34319
ENSBTAG00000013066	+	ENSBTAT00000085576	2	29	49405305	49412392	GT	AG	AAATCAC	33	8.57459
ENSBTAG00000013066	+	ENSBTAT00000085576	3	29	49412558	49417190	GT	AG	GGCTCAC	19	7.34847
ENSBTAG00000013066	+	ENSBTAT00000085576	4	29	49417354	49418803	GT	AG	CACTGAC	35	7.07107
ENSBTAG00000053138	-	ENSBTAT00000085577	1	14	78133025	77964232	GT	AG	GAATGAT	34	6.65865
ENSBTAG00000053138	-	ENSBTAT00000085577	2	14	77964063	77955297	GT	AG	TAATGAT	24	5.41527
ENSBTAG00000049383	-	ENSBTAT00000085582	6	1	60508975	60490475	GT	AG	AATTGAT	49	6.40719
ENSBTAG00000052265	-	ENSBTAT00000085586	1	18	59002707	58998463	GT	AG	TGGTGAA	25	6.20827
ENSBTAG00000054656	+	ENSBTAT00000085587	1	11	13348000	13384773	GT	AG	CCTTGAT	40	7.57561
ENSBTAG00000054656	+	ENSBTAT00000085587	2	11	13384923	13386821	GT	AG	GTCTGAG	23	3.53824
ENSBTAG00000054656	+	ENSBTAT00000085587	3	11	13386999	13387960	GT	AG	TGCTAAA	47	6.4043
ENSBTAG00000017537	-	ENSBTAT00000085597	1	13	77640396	77625667	GT	AG	TGGTGAC	22	4.47213
ENSBTAG00000017537	-	ENSBTAT00000085597	10	13	77591572	77588122	GT	AG	CCCTGAG	18	4.3589
ENSBTAG00000017537	-	ENSBTAT00000085597	2	13	77625542	77623679	GT	AG	CCCTGAG	55	6.10037
ENSBTAG00000017537	-	ENSBTAT00000085597	3	13	77623499	77620747	GT	AG	CTCTCAC	22	5.91608
ENSBTAG00000017537	-	ENSBTAT00000085597	4	13	77620602	77615003	GT	AG	TGCTGAC	22	5.99802
ENSBTAG00000017537	-	ENSBTAT00000085597	5	13	77614850	77605192	GT	AG	CTGTAAT	33	6.40287
ENSBTAG00000017537	-	ENSBTAT00000085597	6	13	77605009	77596806	GT	AG	CTCTCAC	38	5.83025
ENSBTAG00000017537	-	ENSBTAT00000085597	7	13	77596636	77595677	GT	AG	CGCTGAC	31	6.77884
ENSBTAG00000017537	-	ENSBTAT00000085597	8	13	77595494	77594388	GT	AG	GAGTCAG	26	4.79583
ENSBTAG00000017537	-	ENSBTAT00000085597	9	13	77594235	77591654	GT	AG	CTCTGAC	17	7.05018
ENSBTAG00000004035	-	ENSBTAT00000085601	1	25	40061460	39912308	GT	AG	CACTCAG	40	6.40126
ENSBTAG00000004035	-	ENSBTAT00000085601	10	25	39631403	39630136	GT	AG	TTCTCAC	28	5.8371
ENSBTAG00000004035	-	ENSBTAT00000085601	11	25	39629967	39628103	GT	AG	GTCTGAG	23	4.24264
ENSBTAG00000004035	-	ENSBTAT00000085601	12	25	39627999	39625653	GT	AG	TCCTCAC	27	4.80911
ENSBTAG00000004035	-	ENSBTAT00000085601	13	25	39625475	39618881	GT	AG	TTCTGAT	41	7.79741
ENSBTAG00000004035	-	ENSBTAT00000085601	14	25	39618743	39606076	GT	AG	GTTCGAA	24	5.65685
ENSBTAG00000004035	-	ENSBTAT00000085601	15	25	39605927	39605030	GT	AG	GGCTCAT	32	7.48303
ENSBTAG00000004035	-	ENSBTAT00000085601	16	25	39604888	39600452	GC	AG	GGCTCAA	24	4.8987
ENSBTAG00000004035	-	ENSBTAT00000085601	17	25	39600269	39578021	GT	AG	GGCTCAG	65	8.12404
ENSBTAG00000004035	-	ENSBTAT00000085601	18	25	39577904	39575707	GT	AG	AATTAAA	29	5.02078
ENSBTAG00000004035	-	ENSBTAT00000085601	19	25	39575513	39571137	GT	AG	TGCTAAC	27	5.09902
ENSBTAG00000004035	-	ENSBTAT00000085601	2	25	39912147	39892593	GT	AG	CATTAAC	24	6.3956
ENSBTAG00000004035	-	ENSBTAT00000085601	20	25	39571037	39565763	GT	AG	AACTGAC	25	5.74455
ENSBTAG00000004035	-	ENSBTAT00000085601	21	25	39565570	39563084	GT	AG	TCTTCAC	26	5.04971
ENSBTAG00000004035	-	ENSBTAT00000085601	22	25	39562961	39542472	GT	AG	GTCCCAG	18	4.3589
ENSBTAG00000004035	-	ENSBTAT00000085601	23	25	39542361	39541449	GT	AG	ATGTGAA	53	8.65584
ENSBTAG00000004035	-	ENSBTAT00000085601	24	25	39541297	39540740	GT	AG	GGCCCAC	25	4.46839
ENSBTAG00000004035	-	ENSBTAT00000085601	25	25	39540501	39534570	GT	AG	CTTTAAC	15	5.32556
ENSBTAG00000004035	-	ENSBTAT00000085601	26	25	39534453	39533241	GT	AG	TCCTCAC	42	7.41619
ENSBTAG00000004035	-	ENSBTAT00000085601	27	25	39533050	39531208	GT	AG	GCCTGAT	30	6.48074
ENSBTAG00000004035	-	ENSBTAT00000085601	28	25	39531108	39521705	GT	AG	GGCTGAC	30	5
ENSBTAG00000004035	-	ENSBTAT00000085601	29	25	39521509	39520207	GT	AG	CCCTGAC	25	6.55744
ENSBTAG00000004035	-	ENSBTAT00000085601	3	25	39892485	39890354	GT	AG	AACTTAG	23	4.58258
ENSBTAG00000004035	-	ENSBTAT00000085601	30	25	39520004	39516250	GT	AG	TGGTCAC	20	4.3589
ENSBTAG00000004035	-	ENSBTAT00000085601	31	25	39516145	39513909	GT	AG	GTCTAAC	28	6.48066
ENSBTAG00000004035	-	ENSBTAT00000085601	32	25	39513837	39503295	GT	AG	CCCTGAC	18	5.2915
ENSBTAG00000004035	-	ENSBTAT00000085601	33	25	39503158	39501990	GT	AG	CACTGAC	26	8.88816
ENSBTAG00000004035	-	ENSBTAT00000085601	34	25	39501929	39499974	GT	AG	TGCTGAC	23	7.07028
ENSBTAG00000004035	-	ENSBTAT00000085601	35	25	39499871	39492559	GT	AG	GGCTGAC	23	7.4162
ENSBTAG00000004035	-	ENSBTAT00000085601	36	25	39492442	39490586	GC	AG	CCTCCAG	21	4.69042
ENSBTAG00000004035	-	ENSBTAT00000085601	37	25	39490398	39488702	GT	AG	CAGTGAA	23	4.7834
ENSBTAG00000004035	-	ENSBTAT00000085601	38	25	39488563	39484345	GT	AG	CTCTGAA	33	6.60829
ENSBTAG00000004035	-	ENSBTAT00000085601	39	25	39484182	39483505	GT	AG	CCCCAAA	27	5.07922
ENSBTAG00000004035	-	ENSBTAT00000085601	4	25	39890205	39745238	GT	AG	CCTTGAC	29	7.07107
ENSBTAG00000004035	-	ENSBTAT00000085601	40	25	39483378	39471956	GT	AG	CCCTGAA	24	6.245
ENSBTAG00000004035	-	ENSBTAT00000085601	41	25	39471790	39468864	GT	AG	ATGTAAC	23	6.48068
ENSBTAG00000004035	-	ENSBTAT00000085601	42	25	39468725	39466005	GT	AG	CCCTGAC	47	7.00706
ENSBTAG00000004035	-	ENSBTAT00000085601	43	25	39465883	39465560	GT	AG	GGCTGAC	20	5.65685
ENSBTAG00000004035	-	ENSBTAT00000085601	44	25	39465429	39456121	GT	AG	GGCTGAG	30	5.56776
ENSBTAG00000004035	-	ENSBTAT00000085601	5	25	39745103	39644657	GT	AG	CCCTCAT	25	6.08276
ENSBTAG00000004035	-	ENSBTAT00000085601	6	25	39644544	39643923	GT	AG	CACTAAC	19	5.80984
ENSBTAG00000004035	-	ENSBTAT00000085601	7	25	39643731	39637227	GT	AG	GGCTTAG	32	5.74456
ENSBTAG00000004035	-	ENSBTAT00000085601	8	25	39637142	39633827	GT	AG	TTTTAAA	29	4.49522
ENSBTAG00000004035	-	ENSBTAT00000085601	9	25	39633631	39631521	GT	AG	GTCTCAC	21	5.62737
ENSBTAG00000004869	-	ENSBTAT00000085602	1	1	19502209	19478220	GT	AG	TGCTCAG	25	5.09518
ENSBTAG00000004869	-	ENSBTAT00000085602	2	1	19478052	19471851	GT	AG	AGTTCAC	46	4.88483
ENSBTAG00000004869	-	ENSBTAT00000085602	3	1	19471645	19463618	GT	AG	TTATAAC	19	6.47591
ENSBTAG00000004869	-	ENSBTAT00000085602	4	1	19463461	19462548	GT	AG	CCCTCAC	21	7.47926
ENSBTAG00000004869	-	ENSBTAT00000085602	5	1	19462424	19461644	GT	AG	AGGTAAA	64	7.71443
ENSBTAG00000004869	-	ENSBTAT00000085602	6	1	19461504	19460441	GT	AG	TTTTTAG	31	5.65685
ENSBTAG00000004869	-	ENSBTAT00000085602	7	1	19460256	19437902	GT	AG	TTTTAAA	35	8.96011
ENSBTAG00000049707	-	ENSBTAT00000085611	1	29	29144659	29142736	GC	AG	TGTCCAG	18	4.3589
ENSBTAG00000049707	-	ENSBTAT00000085611	2	29	29142604	29142252	GT	AG	GTCTAAT	32	8.39051
ENSBTAG00000051554	-	ENSBTAT00000085612	1	10	23536082	23535918	GT	AG	GAATAAA	33	5.90223
ENSBTAG00000048486	-	ENSBTAT00000085613	1	14	1027692	1024428	GT	AG	CACTGAC	17	6.63309
ENSBTAG00000048486	-	ENSBTAT00000085613	10	14	1007571	1007499	GT	AG	CAGTGAC	19	4.89898
ENSBTAG00000048486	-	ENSBTAT00000085613	11	14	1007363	1007280	GT	AG	AGCCTAC	15	4.25619
ENSBTAG00000048486	-	ENSBTAT00000085613	2	14	1024337	1014833	GT	AG	CCATAAG	20	4.5739
ENSBTAG00000048486	-	ENSBTAT00000085613	3	14	1014698	1014527	GT	AG	CTGTAAC	21	4.51602
ENSBTAG00000048486	-	ENSBTAT00000085613	4	14	1014361	1014295	GT	AG	CGCTGAC	17	5.76609
ENSBTAG00000048486	-	ENSBTAT00000085613	5	14	1014102	1014027	GT	AG	TGCTCAG	18	3.87283
ENSBTAG00000048486	-	ENSBTAT00000085613	6	14	1013900	1008501	GT	AG	TCTTGAC	21	4.3589
ENSBTAG00000048486	-	ENSBTAT00000085613	7	14	1008242	1008131	GT	AG	AGGCCAG	21	4.69042
ENSBTAG00000048486	-	ENSBTAT00000085613	8	14	1008037	1007868	GT	AG	CCCTGAG	26	4.69042
ENSBTAG00000048486	-	ENSBTAT00000085613	9	14	1007758	1007666	GT	AG	CTCCCAT	27	6.69502
ENSBTAG00000013801	-	ENSBTAT00000085614	6	3	4218460	4188335	GT	AG	GACTGAC	25	5.74408
ENSBTAG00000020802	+	ENSBTAT00000085615	22	22	43753391	43755116	GC	AG	TATTCAG	14	3.87298
ENSBTAG00000020802	+	ENSBTAT00000085615	23	22	43755418	43756015	GT	AG	TAGTGAC	21	5.05279
ENSBTAG00000020802	+	ENSBTAT00000085615	25	22	43759115	43760689	GT	AG	TTTTAAG	18	4.14127
ENSBTAG00000020802	+	ENSBTAT00000085615	26	22	43760865	43764922	GT	AG	CAATAAA	24	5.55026
ENSBTAG00000020802	+	ENSBTAT00000085615	29	22	43775193	43776287	GT	AG	TGCTTAG	15	4
ENSBTAG00000020802	+	ENSBTAT00000085615	34	22	43785475	43785776	GT	AG	AAATAAA	23	6.36481
ENSBTAG00000020802	+	ENSBTAT00000085615	40	22	43803224	43808829	GC	AG	AATTTAC	34	5.46818
ENSBTAG00000020802	+	ENSBTAT00000085615	41	22	43808930	43808974	GC	AG	AAGTGAA	18	4.79576
ENSBTAG00000020802	+	ENSBTAT00000085615	42	22	43809017	43809133	GT	AG	CAGTGAA	17	3.95146
ENSBTAG00000020802	+	ENSBTAT00000085615	46	22	43812227	43816351	GT	AG	AGGTCAT	38	5.96996
ENSBTAG00000020802	+	ENSBTAT00000085615	49	22	43818527	43821802	GT	AG	GCTTAAT	40	5.47332
ENSBTAG00000020802	+	ENSBTAT00000085615	52	22	43827008	43831202	GC	AG	CTATAAA	18	4.24176
ENSBTAG00000007489	+	ENSBTAT00000085616	19	13	76148468	76150260	GT	AG	TGATAAA	121	7.59918
ENSBTAG00000000221	-	ENSBTAT00000085618	6	28	7911605	7908999	GT	AG	TTATAAC	30	5.34006
ENSBTAG00000019044	-	ENSBTAT00000085620	13	19	51587184	51586535	GT	AG	CTGTCCT	17	4.99965
ENSBTAG00000048488	-	ENSBTAT00000085621	1	26	24353670	24350583	GC	AG	CACTCAC	25	6.15224
ENSBTAG00000048488	-	ENSBTAT00000085621	2	26	24350501	24313843	GT	AG	TTCTGAA	28	6.16421
ENSBTAG00000048488	-	ENSBTAT00000085621	3	26	24313766	24284709	GT	AG	CGCTCAT	20	4.21239
ENSBTAG00000048488	-	ENSBTAT00000085621	4	26	24284631	24274463	GT	AG	GCCTAAC	27	5.9129
ENSBTAG00000048488	-	ENSBTAT00000085621	5	26	24274370	24229436	GT	AG	ACGTGAA	17	4.46934
ENSBTAG00000048488	-	ENSBTAT00000085621	6	26	24229385	24218895	GC	AG	GGCTCAC	25	8.2462
ENSBTAG00000050135	+	ENSBTAT00000085628	1	25	36471277	36476723	GT	AG	TACTTAG	23	4.87855
ENSBTAG00000050135	+	ENSBTAT00000085628	2	25	36476820	36477487	GT	AG	GACTGAG	22	4.3589
ENSBTAG00000050135	+	ENSBTAT00000085628	3	25	36477719	36479063	GT	AG	ACATAAC	25	5.81217
ENSBTAG00000050135	+	ENSBTAT00000085628	4	25	36479087	36479343	GT	AG	GCCTTCT	15	4.69042
ENSBTAG00000050135	+	ENSBTAT00000085628	5	25	36479442	36487440	GT	AG	CACTGAT	25	4.58161
ENSBTAG00000019123	-	ENSBTAT00000085633	1	25	2707778	2705853	GC	AG	ATACAAG	18	3.87298
ENSBTAG00000019123	-	ENSBTAT00000085633	2	25	2704957	2702876	GT	AG	TTCTCAC	17	5.08973
ENSBTAG00000019123	-	ENSBTAT00000085633	3	25	2702621	2702583	GC	AG	TGGCCAG	17	4.24264
ENSBTAG00000019123	-	ENSBTAT00000085633	7	25	2696789	2696307	GC	AG	TGGTCAG	20	4.58258
ENSBTAG00000049487	+	ENSBTAT00000085636	1	5	100128395	100136923	GT	AG	TTGTGAC	16	4.59573
ENSBTAG00000049487	+	ENSBTAT00000085636	2	5	100137053	100140103	GT	AG	GCTTCAC	22	4.234
ENSBTAG00000049487	+	ENSBTAT00000085636	3	5	100140280	100140850	GT	AG	AAATGAA	39	6
ENSBTAG00000049487	+	ENSBTAT00000085636	4	5	100140958	100142971	GT	AG	TTTTAAC	22	6.24286
ENSBTAG00000005376	-	ENSBTAT00000085637	1	9	83085265	83084880	GT	AG	CCCTAAG	37	6.16359
ENSBTAG00000052140	+	ENSBTAT00000085638	1	11	101296902	101297128	GT	AG	GGCTTCC	27	5.7251
ENSBTAG00000052611	+	ENSBTAT00000085639	1	25	27967178	27969368	GT	AG	ACCTGAT	22	6.85565
ENSBTAG00000052611	+	ENSBTAT00000085639	10	25	27974253	27975843	GT	AG	GTGTGAG	46	5.35371
ENSBTAG00000052611	+	ENSBTAT00000085639	11	25	27976021	27977787	GT	AG	TCCTAAC	26	6.87318
ENSBTAG00000052611	+	ENSBTAT00000085639	2	25	27969479	27969801	GC	AG	AGGTCAC	24	4.3589
ENSBTAG00000052611	+	ENSBTAT00000085639	3	25	27970069	27970251	GT	AG	GATTCAG	34	5.31825
ENSBTAG00000052611	+	ENSBTAT00000085639	4	25	27970395	27970570	GT	AG	ATCTGAT	18	5.9695
ENSBTAG00000052611	+	ENSBTAT00000085639	5	25	27970651	27970682	GT	AG	GGCCAAG	22	4
ENSBTAG00000052611	+	ENSBTAT00000085639	6	25	27970758	27971096	GT	AG	GCCTCAT	23	4.2426
ENSBTAG00000052611	+	ENSBTAT00000085639	7	25	27971250	27971466	GT	AG	GGCTCAT	22	5.56771
ENSBTAG00000052611	+	ENSBTAT00000085639	8	25	27971646	27971968	GT	AG	GACTGAC	30	6.08253
ENSBTAG00000052611	+	ENSBTAT00000085639	9	25	27972116	27974167	GT	AG	GACTGAC	32	6.2846
ENSBTAG00000007266	-	ENSBTAT00000085640	10	17	52065151	52063985	GT	AG	GCTTCAA	30	5.37045
ENSBTAG00000049788	+	ENSBTAT00000085642	1	18	10554535	10554683	GC	AG	GCCCGAG	25	5.09902
ENSBTAG00000005058	+	ENSBTAT00000085646	1	18	34758734	34758856	GT	AG	GAGTCAC	22	5.06934
ENSBTAG00000005058	+	ENSBTAT00000085646	10	18	34783244	34783639	GT	AG	TTTTAAT	26	6.07238
ENSBTAG00000005058	+	ENSBTAT00000085646	11	18	34783724	34784267	GT	AG	ACTTGAG	23	4.64632
ENSBTAG00000005058	+	ENSBTAT00000085646	12	18	34784351	34784728	GT	AG	CCTTTAC	23	6.22082
ENSBTAG00000005058	+	ENSBTAT00000085646	13	18	34784773	34785149	GT	AG	TACCAAC	23	5.64675
ENSBTAG00000005058	+	ENSBTAT00000085646	14	18	34785194	34785343	GT	AG	TACTAAT	29	6.39784
ENSBTAG00000005058	+	ENSBTAT00000085646	15	18	34785403	34785975	GT	AG	CTCTAAT	22	6.63315
ENSBTAG00000005058	+	ENSBTAT00000085646	16	18	34786049	34786666	GT	AG	TGCTTAC	50	6.66367
ENSBTAG00000005058	+	ENSBTAT00000085646	2	18	34758978	34764883	GT	AG	AAGTAAC	29	4.79579
ENSBTAG00000005058	+	ENSBTAT00000085646	3	18	34764967	34768610	GT	AG	TATTTAT	23	4.17746
ENSBTAG00000005058	+	ENSBTAT00000085646	4	18	34768695	34774472	GT	AG	TTCTAAT	32	5.48905
ENSBTAG00000005058	+	ENSBTAT00000085646	5	18	34774517	34776315	GT	AG	TATTAAA	21	4.35449
ENSBTAG00000005058	+	ENSBTAT00000085646	6	18	34776396	34776689	GT	AG	CATTCAA	33	5.7493
ENSBTAG00000005058	+	ENSBTAT00000085646	7	18	34776785	34777566	GT	AG	TAGTAAA	23	5.13612
ENSBTAG00000005058	+	ENSBTAT00000085646	8	18	34777665	34777755	GT	AG	TGCTCAT	19	5.55708
ENSBTAG00000005058	+	ENSBTAT00000085646	9	18	34777869	34783109	GT	AG	ACCTGAC	24	6.74304
ENSBTAG00000007658	+	ENSBTAT00000085649	4	13	66653318	66664056	GT	AG	TGTCCAT	24	4.47214
ENSBTAG00000053648	+	ENSBTAT00000085652	1	1	64603674	64604110	GT	AG	CTGCAAA	22	4
ENSBTAG00000006893	+	ENSBTAT00000085653	17	1	52425467	52429355	GT	AG	TGCTAAC	30	7.34836
ENSBTAG00000003301	-	ENSBTAT00000085655	11	1	15385233	15368618	GT	AG	TATTGAC	22	4
ENSBTAG00000003301	-	ENSBTAT00000085655	14	1	15329346	15324595	GT	AG	CTGCCAG	28	5.38516
ENSBTAG00000003301	-	ENSBTAT00000085655	5	1	15498168	15472004	GT	AG	GCATAAA	41	4.94512
ENSBTAG00000014016	-	ENSBTAT00000085656	1	4	5598874	5584745	GT	AG	AACTAAA	24	6.0959
ENSBTAG00000014016	-	ENSBTAT00000085656	3	4	5575639	5574947	GT	AG	CCTTGAA	31	6.33476
ENSBTAG00000051283	+	ENSBTAT00000085659	1	26	15365662	15368199	GC	AG	GGTGGAG	17	3.85338
ENSBTAG00000051283	+	ENSBTAT00000085659	2	26	15368370	15368808	GT	AG	TTTTAAA	32	5.09869
ENSBTAG00000011383	-	ENSBTAT00000085663	1	1	69946436	69934614	GT	AG	ATTTAAA	31	5.16398
ENSBTAG00000011383	-	ENSBTAT00000085663	10	1	69901153	69899636	GT	AG	AATTAAA	25	4.44755
ENSBTAG00000011383	-	ENSBTAT00000085663	11	1	69899535	69897831	GT	AG	CATTCAT	22	5.30016
ENSBTAG00000011383	-	ENSBTAT00000085663	12	1	69897684	69896613	GT	AG	AATTAAT	59	5.1069
ENSBTAG00000011383	-	ENSBTAT00000085663	13	1	69896497	69887350	GT	AG	CAGTGAA	24	4.89898
ENSBTAG00000011383	-	ENSBTAT00000085663	2	1	69934491	69928284	GT	AG	ATCTTAT	16	5.09901
ENSBTAG00000011383	-	ENSBTAT00000085663	3	1	69928147	69928071	GT	AG	CGCTGAG	33	4.14639
ENSBTAG00000011383	-	ENSBTAT00000085663	4	1	69927920	69927489	GT	AG	ATCTAAA	20	4.42974
ENSBTAG00000011383	-	ENSBTAT00000085663	5	1	69927440	69919313	GT	AG	GAATAAA	15	3.12325
ENSBTAG00000011383	-	ENSBTAT00000085663	6	1	69919256	69915728	GT	AG	AAATGAT	21	6.98494
ENSBTAG00000011383	-	ENSBTAT00000085663	7	1	69915654	69908161	GT	AG	AACTAAT	30	5.25222
ENSBTAG00000011383	-	ENSBTAT00000085663	8	1	69908098	69904506	GT	AG	TCATGAT	30	6.59767
ENSBTAG00000011383	-	ENSBTAT00000085663	9	1	69904439	69901244	GT	AG	GAGTCAC	25	4.34326
ENSBTAG00000016006	-	ENSBTAT00000085664	1	18	14446257	14393177	GT	AG	CGCTCAC	20	5.34039
ENSBTAG00000053831	+	ENSBTAT00000085665	5	3	34974850	34989729	GC	AG	TGTTTAT	27	4.12641
ENSBTAG00000052051	+	ENSBTAT00000085672	1	4	107293730	107294448	GT	AG	GTGTGAG	15	3.36364
ENSBTAG00000015692	-	ENSBTAT00000085673	12	17	29844796	29838684	GC	AG	TCTTAAA	18	4.94232
ENSBTAG00000015692	-	ENSBTAT00000085673	2	17	29862041	29859735	GT	AG	AATTGAT	27	4.62043
ENSBTAG00000009654	-	ENSBTAT00000085678	1	8	100492385	100456663	GT	AG	TTGTAAG	30	5.36112
ENSBTAG00000005630	+	ENSBTAT00000085682	11	23	27553386	27553759	GT	AG	CTCTGAC	21	5.65685
ENSBTAG00000006978	-	ENSBTAT00000085683	4	7	34394544	34392612	GT	AG	TGTTTAC	37	6.6848
ENSBTAG00000050060	-	ENSBTAT00000085687	1	15	35133885	35132482	GT	AG	CCATAAC	20	5.82269
ENSBTAG00000050060	-	ENSBTAT00000085687	2	15	35132133	35124590	GT	AG	GAATGAT	18	4.89525
ENSBTAG00000050060	-	ENSBTAT00000085687	3	15	35124262	35122732	GT	AG	TCTTAAC	24	6.15235
ENSBTAG00000050060	-	ENSBTAT00000085687	4	15	35122637	35121890	GT	AG	AACTGAT	33	5.24949
ENSBTAG00000050962	+	ENSBTAT00000085689	1	3	92329549	92352002	GT	AG	CTCTGAT	27	5.18691
ENSBTAG00000050962	+	ENSBTAT00000085689	2	3	92352167	92355817	GT	AG	TGTTCAT	26	6.03549
ENSBTAG00000050962	+	ENSBTAT00000085689	3	3	92355899	92356167	GT	AG	GACTTAC	20	4.9033
ENSBTAG00000050962	+	ENSBTAT00000085689	4	3	92356256	92362125	GT	AG	GTCTGAG	22	4.79583
ENSBTAG00000050962	+	ENSBTAT00000085689	5	3	92362243	92365554	GT	AG	TTGCAAC	22	4.45667
ENSBTAG00000050962	+	ENSBTAT00000085689	6	3	92365722	92366062	GT	AG	CTCTGAC	31	8.18372
ENSBTAG00000003894	+	ENSBTAT00000085690	15	18	26293891	26294603	GT	AG	CCCTGAA	28	6.7082
ENSBTAG00000021000	-	ENSBTAT00000085691	1	1	58391774	58368709	GT	AG	CACTCAT	17	5.71121
ENSBTAG00000052397	+	ENSBTAT00000085693	1	25	2502795	2504270	GT	AG	ACCTGAG	22	4.337
ENSBTAG00000052397	+	ENSBTAT00000085693	2	25	2504310	2504449	GT	AG	TACTCAA	20	4.09978
ENSBTAG00000052397	+	ENSBTAT00000085693	3	25	2504507	2504858	GT	AG	TTTTAAA	24	6.41724
ENSBTAG00000052397	+	ENSBTAT00000085693	4	25	2504886	2505058	GT	AG	GACTGCA	18	4.71589
ENSBTAG00000052397	+	ENSBTAT00000085693	5	25	2505119	2505607	GT	AG	CCTTGAA	20	4.3589
ENSBTAG00000050967	-	ENSBTAT00000085694	1	8	1951734	1951169	GT	AG	CACTGAA	35	5.64597
ENSBTAG00000050967	-	ENSBTAT00000085694	10	8	1937510	1933370	GT	AG	GCCTTAG	32	5.74456
ENSBTAG00000050967	-	ENSBTAT00000085694	11	8	1933262	1929506	GT	AG	TACTCAG	70	7.77025
ENSBTAG00000050967	-	ENSBTAT00000085694	12	8	1929403	1928488	GT	AG	ATCTAAT	33	7.07421
ENSBTAG00000050967	-	ENSBTAT00000085694	2	8	1950999	1949660	GT	AG	TTCTGAT	41	7.80822
ENSBTAG00000050967	-	ENSBTAT00000085694	3	8	1949526	1944575	GT	AG	AGCTAAC	20	5.09902
ENSBTAG00000050967	-	ENSBTAT00000085694	4	8	1944499	1942690	GT	AG	GTCTCAA	35	4.88527
ENSBTAG00000050967	-	ENSBTAT00000085694	5	8	1942479	1941418	GT	AG	ATTTAAC	32	5.63644
ENSBTAG00000050967	-	ENSBTAT00000085694	6	8	1941351	1939742	GT	AG	ATCTAAC	36	5.8877
ENSBTAG00000050967	-	ENSBTAT00000085694	7	8	1939658	1939267	GT	AG	TGGTAAT	23	5.14463
ENSBTAG00000050967	-	ENSBTAT00000085694	8	8	1939169	1937905	GT	AG	GTGTGAA	28	5.36538
ENSBTAG00000050967	-	ENSBTAT00000085694	9	8	1937842	1937576	GT	AG	TTTTCAT	18	5.99592
ENSBTAG00000001250	+	ENSBTAT00000085695	2	23	45624662	45629854	GT	AG	GGGCGAG	30	5.56663
ENSBTAG00000006086	+	ENSBTAT00000085696	3	19	14599481	14599580	GT	AG	CAATAAC	15	5.47431
ENSBTAG00000008072	+	ENSBTAT00000085701	1	2	128924458	128925880	GT	AG	GAGTGAA	37	5.49942
ENSBTAG00000008072	+	ENSBTAT00000085701	2	2	128926053	128926442	GT	AG	CCCTAAT	27	6.70651
ENSBTAG00000009426	-	ENSBTAT00000085702	9	4	112034222	112033681	GT	AG	ATCTTAT	30	6.0457
ENSBTAG00000002976	+	ENSBTAT00000085706	5	18	51548304	51548444	GT	AG	GTGTGAT	22	4.24264
ENSBTAG00000032548	+	ENSBTAT00000085710	1	14	54705449	54749366	GT	AG	GGCTTAG	31	5.19615
ENSBTAG00000032548	+	ENSBTAT00000085710	2	14	54749448	54751201	GT	AG	GGGCAAC	44	6.43498
ENSBTAG00000032548	+	ENSBTAT00000085710	3	14	54751404	54773460	GT	AG	CATTGAT	44	8.63975
ENSBTAG00000032548	+	ENSBTAT00000085710	4	14	54773659	54818311	GT	AG	CCTTCAT	29	6.70813
ENSBTAG00000032548	+	ENSBTAT00000085710	5	14	54818415	54827256	GT	AG	TTCTAAC	24	5.90896
ENSBTAG00000032548	+	ENSBTAT00000085710	6	14	54827461	54829631	GT	AG	AAGTAAT	27	5.65683
ENSBTAG00000032548	+	ENSBTAT00000085710	7	14	54829782	54831811	GT	AG	TTCTGAG	25	5.09902
ENSBTAG00000038650	+	ENSBTAT00000085716	6	15	83206894	83210010	GT	AG	TCCTGAA	39	5.13585
ENSBTAG00000022656	-	ENSBTAT00000085718	1	22	42878222	42878136	GT	AG	TTTTAAC	22	3.05001
ENSBTAG00000017958	-	ENSBTAT00000085719	1	9	73548908	73548224	GT	AG	TGCTCAC	25	4.01236
ENSBTAG00000017958	-	ENSBTAT00000085719	10	9	73504094	73502434	GT	AG	GCATGAG	35	5.90606
ENSBTAG00000017958	-	ENSBTAT00000085719	11	9	73502280	73495547	GT	AG	AATTAAC	60	7.37083
ENSBTAG00000017958	-	ENSBTAT00000085719	12	9	73495413	73492129	GT	AG	TACTAAT	22	6.36717
ENSBTAG00000017958	-	ENSBTAT00000085719	13	9	73492004	73486446	GT	AG	AGGTAAC	20	5.09822
ENSBTAG00000017958	-	ENSBTAT00000085719	14	9	73486215	73484503	GT	AG	GTGTAAC	32	5.98345
ENSBTAG00000017958	-	ENSBTAT00000085719	15	9	73484395	73481950	GT	AG	TTGTGAT	31	5.43442
ENSBTAG00000017958	-	ENSBTAT00000085719	16	9	73481830	73478870	GT	AG	AAGTTAC	28	4.35517
ENSBTAG00000017958	-	ENSBTAT00000085719	17	9	73478738	73477191	GT	AG	TATTGAA	19	5.36331
ENSBTAG00000017958	-	ENSBTAT00000085719	18	9	73477049	73464160	GT	AG	AACTAAT	26	4.65198
ENSBTAG00000017958	-	ENSBTAT00000085719	19	9	73463962	73458178	GT	AG	AAATAAT	61	6.03434
ENSBTAG00000017958	-	ENSBTAT00000085719	2	9	73548160	73544132	GT	AG	AAATAAA	19	7.05954
ENSBTAG00000017958	-	ENSBTAT00000085719	20	9	73458150	73442307	GT	AG	CAGTAAC	47	6.77844
ENSBTAG00000017958	-	ENSBTAT00000085719	21	9	73442188	73405175	GT	AG	TATTCAC	20	4.3589
ENSBTAG00000017958	-	ENSBTAT00000085719	22	9	73405118	73374729	GT	AG	TTGTGAT	32	4.24402
ENSBTAG00000017958	-	ENSBTAT00000085719	23	9	73374565	73371211	GT	AG	TGATGAT	25	7.5821
ENSBTAG00000017958	-	ENSBTAT00000085719	24	9	73371109	73343804	GT	AG	GACTTAC	22	4.8587
ENSBTAG00000017958	-	ENSBTAT00000085719	25	9	73343753	73335841	GT	AG	TTCTCAC	35	5.7445
ENSBTAG00000017958	-	ENSBTAT00000085719	26	9	73335737	73331016	GT	AG	AGCTCAC	31	5.27618
ENSBTAG00000017958	-	ENSBTAT00000085719	3	9	73544063	73542580	GT	AG	AAATGAC	23	4.34139
ENSBTAG00000017958	-	ENSBTAT00000085719	4	9	73542454	73529330	GT	AG	AGTTGAC	27	5.74095
ENSBTAG00000017958	-	ENSBTAT00000085719	5	9	73528772	73520769	GT	AG	GCTTGAA	20	3.70302
ENSBTAG00000017958	-	ENSBTAT00000085719	6	9	73520586	73511500	GT	AG	TGATAAC	32	6.81679
ENSBTAG00000017958	-	ENSBTAT00000085719	7	9	73511285	73510028	GT	AG	TGTTAAT	23	4.3576
ENSBTAG00000017958	-	ENSBTAT00000085719	8	9	73509834	73508425	GT	AG	AGATAAC	41	6.07601
ENSBTAG00000017958	-	ENSBTAT00000085719	9	9	73508328	73504281	GT	AG	AAGTAAC	27	5.58736
ENSBTAG00000049493	+	ENSBTAT00000085722	1	7	52227512	52250005	GT	AG	TGCTAAC	22	6.01424
ENSBTAG00000020636	-	ENSBTAT00000085723	8	5	71130477	71126906	GT	AG	ATGTCAC	31	6.19034
ENSBTAG00000005482	-	ENSBTAT00000085727	1	29	8539948	8477129	GT	AG	GATTAAA	25	4.45858
ENSBTAG00000005482	-	ENSBTAT00000085727	10	29	8249490	8247505	GT	AG	AACTGAA	28	5.28666
ENSBTAG00000005482	-	ENSBTAT00000085727	11	29	8247440	8246486	GT	AG	TTCTGAT	31	6.23346
ENSBTAG00000005482	-	ENSBTAT00000085727	12	29	8246408	8242251	GT	AG	ATTTAAA	43	6.18583
ENSBTAG00000005482	-	ENSBTAT00000085727	13	29	8242151	8241364	GT	AG	TACTAAA	23	4.3589
ENSBTAG00000005482	-	ENSBTAT00000085727	14	29	8241295	8239249	GT	AG	AGATAAA	66	5.28337
ENSBTAG00000005482	-	ENSBTAT00000085727	2	29	8477000	8474407	GT	AG	CAGTGAC	44	6.14583
ENSBTAG00000005482	-	ENSBTAT00000085727	3	29	8474313	8455276	GT	AG	GTCTCAC	29	5.96942
ENSBTAG00000005482	-	ENSBTAT00000085727	4	29	8455241	8391508	GT	AG	AGATGAT	36	6.04228
ENSBTAG00000005482	-	ENSBTAT00000085727	5	29	8391441	8310231	GT	AG	AAGTAAT	22	5.19447
ENSBTAG00000005482	-	ENSBTAT00000085727	6	29	8310183	8259734	GT	AG	AAGTTAC	34	5.58701
ENSBTAG00000005482	-	ENSBTAT00000085727	7	29	8259691	8256997	GT	AG	CTCTCAT	19	4.72916
ENSBTAG00000005482	-	ENSBTAT00000085727	8	29	8256849	8252935	GT	AG	ATTTAAC	30	7.91312
ENSBTAG00000005482	-	ENSBTAT00000085727	9	29	8252864	8249659	GT	AG	TTATAAA	29	4.15926
ENSBTAG00000022575	+	ENSBTAT00000085728	1	22	59920837	59925835	GT	AG	TGCTGAC	20	5.99482
ENSBTAG00000022575	+	ENSBTAT00000085728	10	22	59928711	59929189	GT	AG	CCCTGAC	17	4.29661
ENSBTAG00000022575	+	ENSBTAT00000085728	2	22	59925960	59926123	GT	AG	CACTGAG	26	5.19276
ENSBTAG00000022575	+	ENSBTAT00000085728	3	22	59926257	59927081	GT	AG	CCCCCAC	26	5.4793
ENSBTAG00000022575	+	ENSBTAT00000085728	4	22	59927169	59927252	GT	AG	GGCTGAC	22	6.78233
ENSBTAG00000022575	+	ENSBTAT00000085728	5	22	59927326	59927437	GT	AG	CCCTGAC	19	8.93864
ENSBTAG00000022575	+	ENSBTAT00000085728	6	22	59927518	59927887	GT	AG	CCCTGAG	24	5
ENSBTAG00000022575	+	ENSBTAT00000085728	7	22	59927999	59928086	GT	AG	CGGTCAG	19	4.47214
ENSBTAG00000022575	+	ENSBTAT00000085728	8	22	59928148	59928433	GT	AG	ACCTCAC	17	5.09901
ENSBTAG00000022575	+	ENSBTAT00000085728	9	22	59928537	59928629	GT	AG	CCCTGAC	18	5.09901
ENSBTAG00000048481	+	ENSBTAT00000085732	1	18	64775639	64778300	GT	AG	CCCTGAT	26	4.68653
ENSBTAG00000014044	+	ENSBTAT00000085733	5	5	24907890	24910550	GT	AG	TTTTCAA	15	3.87283
ENSBTAG00000014001	+	ENSBTAT00000085735	1	21	55256121	55257369	GT	AG	ACCTTAT	35	5.65683
ENSBTAG00000014001	+	ENSBTAT00000085735	2	21	55257472	55265461	GT	AG	CCCTCAA	28	6.96962
ENSBTAG00000014001	+	ENSBTAT00000085735	3	21	55265545	55265810	GT	AG	TTGTGAC	24	7.39327
ENSBTAG00000014001	+	ENSBTAT00000085735	4	21	55265952	55266174	GT	AG	ACCTGAT	29	5.19495
ENSBTAG00000014001	+	ENSBTAT00000085735	5	21	55274603	55274739	GT	AG	CAATGAG	21	4.68075
ENSBTAG00000014001	+	ENSBTAT00000085735	6	21	55274961	55275134	GT	AG	TTCTCAC	28	4.8626
ENSBTAG00000008285	-	ENSBTAT00000085736	1	14	58141590	58123399	GA	AG	TTATCAC	24	4.34642
ENSBTAG00000050151	-	ENSBTAT00000085737	1	26	44378075	44375951	GT	AG	CAATAAT	29	4.91122
ENSBTAG00000050151	-	ENSBTAT00000085737	2	26	44375884	44375377	GT	AG	GACTGAC	22	5.19479
ENSBTAG00000050151	-	ENSBTAT00000085737	3	26	44375261	44363131	GT	AG	AACTAAA	24	4.87128
ENSBTAG00000050151	-	ENSBTAT00000085737	4	26	44363022	44360486	GT	AG	GTTTCAC	25	4.69042
ENSBTAG00000012247	+	ENSBTAT00000085742	1	16	51173087	51174267	GT	AG	GTCTCAT	18	5
ENSBTAG00000019542	+	ENSBTAT00000085749	8	1	10836848	10849331	GT	AG	GTTTTAC	31	5.06708
ENSBTAG00000000446	+	ENSBTAT00000085751	28	12	86384504	86388415	GT	AG	GGCTCAG	22	4.79583
ENSBTAG00000049203	-	ENSBTAT00000085752	1	18	48653018	48648335	GT	AG	GTTTAAC	19	6.39323
ENSBTAG00000049203	-	ENSBTAT00000085752	2	18	48648222	48646369	GT	AG	AAATGAT	45	8.34931
ENSBTAG00000049203	-	ENSBTAT00000085752	3	18	48646272	48645744	GT	AG	ACGTGAA	22	4.6376
ENSBTAG00000049203	-	ENSBTAT00000085752	4	18	48645607	48643499	GT	AG	GCCTCAC	27	5.83095
ENSBTAG00000052938	-	ENSBTAT00000085754	1	16	54516896	54516464	GT	AG	CCTTCAA	28	3.59036
ENSBTAG00000052938	-	ENSBTAT00000085754	2	16	54515909	54502892	GC	AG	AGTCCAC	21	4.06243
ENSBTAG00000052938	-	ENSBTAT00000085754	3	16	54502431	54498117	GT	AG	GACTCAT	44	7.56918
ENSBTAG00000014603	+	ENSBTAT00000085759	1	5	103915515	103918564	GT	AG	GTCTCAC	27	7.48325
ENSBTAG00000014603	+	ENSBTAT00000085759	2	5	103918692	103918877	GT	AG	AGCTTAG	30	5.56776
ENSBTAG00000014603	+	ENSBTAT00000085759	3	5	103919037	103919750	GT	AG	GGCTCAC	23	5.56631
ENSBTAG00000014603	+	ENSBTAT00000085759	4	5	103919803	103923579	GT	AG	TTCTTAC	18	5.54121
ENSBTAG00000016573	-	ENSBTAT00000085762	6	11	30985366	30978994	GT	AG	AACTGAC	40	6.18714
ENSBTAG00000051802	-	ENSBTAT00000085763	1	15	28461139	28444187	GT	AG	CACTAAC	41	6.24333
ENSBTAG00000051802	-	ENSBTAT00000085763	2	15	28443868	28439504	GT	AG	CTGTGAC	36	6.70817
ENSBTAG00000012342	+	ENSBTAT00000085765	5	5	29708064	29708174	GT	AG	CCCTGAC	33	5.19446
ENSBTAG00000051698	+	ENSBTAT00000085766	5	19	50860773	50860872	GT	AG	AGCTCAG	30	5.55985
ENSBTAG00000051698	+	ENSBTAT00000085766	6	19	50860938	50861028	GT	AG	AGTTGAC	23	5.38286
ENSBTAG00000008578	+	ENSBTAT00000085767	1	7	4882776	4885399	GT	AG	AGGTCAT	23	5.3851
ENSBTAG00000008578	+	ENSBTAT00000085767	2	7	4885442	4888385	GT	AG	GCCTGAT	23	7.4162
ENSBTAG00000008578	+	ENSBTAT00000085767	3	7	4888485	4891016	GT	AG	GGCTGAC	46	9.4632
ENSBTAG00000008578	+	ENSBTAT00000085767	4	7	4891201	4893043	GT	AG	TACTGAG	24	4.99989
ENSBTAG00000049135	+	ENSBTAT00000085768	1	10	4770027	4774059	GT	AG	TTTTAAG	32	5.09902
ENSBTAG00000017488	+	ENSBTAT00000085769	1	6	57943131	57957657	GT	AG	GATTTAG	27	4.89898
ENSBTAG00000017488	+	ENSBTAT00000085769	2	6	57957754	57964519	GT	AG	CGTTGAC	24	9.92327
ENSBTAG00000017488	+	ENSBTAT00000085769	3	6	57965010	57965887	GT	AG	GAGTAAC	23	5.2915
ENSBTAG00000017488	+	ENSBTAT00000085769	4	6	57966039	57971435	GT	AG	ACCTCAC	31	6.67079
ENSBTAG00000017488	+	ENSBTAT00000085769	5	6	57971597	57974383	GT	AG	AAATAAG	26	5.19615
ENSBTAG00000010001	-	ENSBTAT00000085770	19	19	17923286	17911571	GT	AG	TTGTGAG	42	5.99892
ENSBTAG00000025516	+	ENSBTAT00000085777	3	23	28422300	28422344	GT	AG	AGCTGCT	30	5.19615
ENSBTAG00000016199	-	ENSBTAT00000085780	10	7	69384606	69383075	GT	AG	GCCTAAT	17	4.89732
ENSBTAG00000053369	+	ENSBTAT00000085782	1	25	1836999	1852344	GT	AG	TAGTAAC	23	5.13847
ENSBTAG00000053369	+	ENSBTAT00000085782	2	25	1852431	1853008	GT	AG	GATTAAC	26	7.7408
ENSBTAG00000053369	+	ENSBTAT00000085782	3	25	1853271	1859919	GT	AG	CACTAAC	21	8.00169
ENSBTAG00000054481	-	ENSBTAT00000085783	1	19	36395776	36392099	GT	AG	TTATGAC	30	7.20579
ENSBTAG00000002628	+	ENSBTAT00000085785	1	7	15098081	15116594	GT	AG	GCTTCAT	37	6.03671
ENSBTAG00000002628	+	ENSBTAT00000085785	10	7	15121744	15124240	GT	AG	TAGCACA	19	4.3589
ENSBTAG00000002628	+	ENSBTAT00000085785	11	7	15124373	15124463	GT	AG	AATTCAC	18	5.12144
ENSBTAG00000002628	+	ENSBTAT00000085785	12	7	15124564	15124648	GT	AG	CTTTGAT	25	7.14143
ENSBTAG00000002628	+	ENSBTAT00000085785	13	7	15124742	15124917	GT	AG	CCCTGAA	27	4.76968
ENSBTAG00000002628	+	ENSBTAT00000085785	14	7	15125003	15125610	GT	AG	ATATGAC	25	4.79583
ENSBTAG00000002628	+	ENSBTAT00000085785	15	7	15125874	15125958	GT	AG	CACTGAC	20	6.3245
ENSBTAG00000002628	+	ENSBTAT00000085785	16	7	15126054	15126588	GT	AG	CTCTCAC	26	6.55721
ENSBTAG00000002628	+	ENSBTAT00000085785	17	7	15126693	15126798	GT	AG	GGCTGAT	25	7.41088
ENSBTAG00000002628	+	ENSBTAT00000085785	18	7	15126873	15126961	GT	AG	CATTCAT	27	4.79578
ENSBTAG00000002628	+	ENSBTAT00000085785	19	7	15127033	15127196	GT	AG	CCCTCAA	29	6.14254
ENSBTAG00000002628	+	ENSBTAT00000085785	2	7	15116644	15119739	GT	AG	CACTGAT	21	6.0827
ENSBTAG00000002628	+	ENSBTAT00000085785	20	7	15127286	15128676	GT	AG	GCTTGTC	16	2.75772
ENSBTAG00000002628	+	ENSBTAT00000085785	21	7	15128762	15129181	GT	AG	TCCTGAC	42	11.6177
ENSBTAG00000002628	+	ENSBTAT00000085785	3	7	15119814	15119941	GT	AG	CCATCAC	28	5.51592
ENSBTAG00000002628	+	ENSBTAT00000085785	4	7	15120027	15120571	GT	AG	TCTTGAC	30	5.38516
ENSBTAG00000002628	+	ENSBTAT00000085785	5	7	15120657	15120859	GT	AG	TTCTGAC	35	7.06679
ENSBTAG00000002628	+	ENSBTAT00000085785	6	7	15120971	15121057	GT	AG	CCCTCAG	29	4.78201
ENSBTAG00000002628	+	ENSBTAT00000085785	7	7	15121119	15121205	GT	AG	ACCTGAC	27	6.48049
ENSBTAG00000002628	+	ENSBTAT00000085785	8	7	15121330	15121462	GT	AG	ACCTAAG	22	4.79446
ENSBTAG00000002628	+	ENSBTAT00000085785	9	7	15121547	15121630	GT	AG	CACTTAT	22	5.78701
ENSBTAG00000011156	-	ENSBTAT00000085787	5	6	61436845	61416348	GT	AG	AGATAAT	16	4.61507
ENSBTAG00000009826	+	ENSBTAT00000085789	7	22	6647815	6655053	GT	AG	GCTTAAC	32	6.52592
ENSBTAG00000051394	+	ENSBTAT00000085790	1	15	46132290	46133149	GC	AG	CAGTAAT	16	4.58135
ENSBTAG00000033662	+	ENSBTAT00000085791	1	2	13540966	13541004	GT	AG	TTTTAAT	28	5.28378
ENSBTAG00000033662	+	ENSBTAT00000085791	14	2	13589117	13597122	GT	AG	TTCCTAT	23	4.69042
ENSBTAG00000033662	+	ENSBTAT00000085791	16	2	13599350	13601951	GT	AG	CTTTAAC	27	4.89718
ENSBTAG00000033662	+	ENSBTAT00000085791	2	2	13541054	13545934	GT	AG	ATTTCAC	39	7.57763
ENSBTAG00000033662	+	ENSBTAT00000085791	23	2	13617770	13622035	GT	AG	AATTCAC	44	7.50902
ENSBTAG00000002935	+	ENSBTAT00000085793	5	25	28315666	28317010	GT	AG	CAGTGAC	38	5.08301
ENSBTAG00000002935	+	ENSBTAT00000085793	6	25	28317155	28317998	GT	AG	GCGTGAC	28	7.05063
ENSBTAG00000051978	+	ENSBTAT00000085798	1	18	62042481	62050819	GT	AG	CTGTAAC	20	6.51964
ENSBTAG00000015050	+	ENSBTAT00000085799	6	7	43231175	43231336	GT	AG	CAGTGAG	26	5.19575
ENSBTAG00000054709	-	ENSBTAT00000085805	1	9	13659219	13658720	GC	AG	GGGTGAA	16	4
ENSBTAG00000052033	+	ENSBTAT00000085807	1	2	18147088	18147204	GT	AG	GTATTAC	16	4.79572
ENSBTAG00000052033	+	ENSBTAT00000085807	2	2	18147486	18147622	GC	AG	TGCTGAT	29	6.24477
ENSBTAG00000052033	+	ENSBTAT00000085807	3	2	18147903	18148445	GT	AG	ACATAAG	26	5.19287
ENSBTAG00000052033	+	ENSBTAT00000085807	4	2	18148704	18148742	GT	AG	CCATCAA	19	4.1576
ENSBTAG00000052033	+	ENSBTAT00000085807	5	2	18148947	18149383	GC	AG	CTCTAAC	21	7.42787
ENSBTAG00000008232	+	ENSBTAT00000085808	9	11	92672276	92674378	GT	AG	CCCCGAA	28	4.47644
ENSBTAG00000014847	+	ENSBTAT00000085810	6	15	57833159	57838580	GT	AG	CACTTAC	22	5.65198
ENSBTAG00000050598	+	ENSBTAT00000085811	1	10	825409	825480	GC	AG	GACTCAC	18	4
ENSBTAG00000050598	+	ENSBTAT00000085811	2	10	825593	825670	GC	AG	CAGTGAA	21	5.09892
ENSBTAG00000003569	-	ENSBTAT00000085817	1	12	73060365	73059566	GT	AG	GGCCCAC	27	4.73542
ENSBTAG00000003569	-	ENSBTAT00000085817	10	12	73038221	73033806	GT	AG	CTGTAAT	23	5.39944
ENSBTAG00000003569	-	ENSBTAT00000085817	11	12	73033748	73028428	GT	AG	AACTAAT	54	7.9264
ENSBTAG00000003569	-	ENSBTAT00000085817	12	12	73028367	73024274	GT	AG	GTTTGAT	48	7.41421
ENSBTAG00000003569	-	ENSBTAT00000085817	13	12	73024130	73020570	GT	AG	GATTAAC	22	5.24909
ENSBTAG00000003569	-	ENSBTAT00000085817	14	12	73020406	73020118	GT	AG	GACTCAC	22	3.79032
ENSBTAG00000003569	-	ENSBTAT00000085817	15	12	73019987	73019412	GT	AG	TGCTCAT	30	7.21276
ENSBTAG00000003569	-	ENSBTAT00000085817	16	12	73019357	73017728	GT	AG	CAGCGCC	28	5.12329
ENSBTAG00000003569	-	ENSBTAT00000085817	17	12	73017530	73016004	GT	AG	GACTAAT	38	6.6941
ENSBTAG00000003569	-	ENSBTAT00000085817	18	12	73015872	73014706	GT	AG	CATTCAT	28	6.3236
ENSBTAG00000003569	-	ENSBTAT00000085817	19	12	73014519	73012551	TT	TC	GTTTAAT	49	6.54912
ENSBTAG00000003569	-	ENSBTAT00000085817	2	12	73059336	73059211	GT	AG	CCCCCAG	41	6.48074
ENSBTAG00000003569	-	ENSBTAT00000085817	3	12	73058646	73055233	GT	AG	GATTCAT	19	5.82877
ENSBTAG00000003569	-	ENSBTAT00000085817	4	12	73055147	73052209	GT	AG	TTTTAAC	21	5.74692
ENSBTAG00000003569	-	ENSBTAT00000085817	5	12	73052083	73051597	GT	AG	TTTTAAA	25	4.95854
ENSBTAG00000003569	-	ENSBTAT00000085817	6	12	73051434	73049447	GT	AG	CAGTGAT	21	4.9501
ENSBTAG00000003569	-	ENSBTAT00000085817	7	12	73049308	73045650	GT	AG	ACCTGAA	27	6.15989
ENSBTAG00000003569	-	ENSBTAT00000085817	8	12	73045586	73038858	GT	AG	AATTTAC	46	6.31634
ENSBTAG00000003569	-	ENSBTAT00000085817	9	12	73038716	73038271	GT	AG	CACTGAA	21	4.22627
ENSBTAG00000011400	-	ENSBTAT00000085818	3	7	38990017	38989634	GT	AG	TTCTGAC	78	10.0485
ENSBTAG00000010134	+	ENSBTAT00000085820	5	9	42080320	42083250	GT	AG	GAGTAAC	22	4.58258
ENSBTAG00000004307	+	ENSBTAT00000085822	9	12	21638709	21638777	GT	AG	TGTTAAA	30	5.01278
ENSBTAG00000017752	+	ENSBTAT00000085823	3	18	7334613	7343087	GT	AG	GATTAAC	23	5.91542
ENSBTAG00000019625	+	ENSBTAT00000085824	5	1	81907816	81916657	GT	AG	CATTAAG	54	7.36489
ENSBTAG00000016091	-	ENSBTAT00000085828	1	21	16600403	16580735	GT	AG	CTCTCAC	40	6.1642
ENSBTAG00000016105	-	ENSBTAT00000085829	5	7	46826255	46817127	GT	AG	AGTTGAT	25	5.55269
ENSBTAG00000020161	+	ENSBTAT00000085830	5	17	72503140	72503620	GT	AG	CATCCAC	49	8.13746
ENSBTAG00000025496	-	ENSBTAT00000085832	5	10	65349050	65348117	GT	AG	GTGTAAT	20	4.85692
ENSBTAG00000006305	-	ENSBTAT00000085834	1	11	98546350	98544813	GT	AG	GACTCAC	32	5.38497
ENSBTAG00000004990	+	ENSBTAT00000085839	16	10	20091275	20093974	GT	AG	TATTAAC	124	11.7818
ENSBTAG00000004990	+	ENSBTAT00000085839	7	10	20032731	20063739	GT	AG	CACTGAC	25	4.78825
ENSBTAG00000051565	+	ENSBTAT00000085842	1	19	3607915	3608029	GC	AG	GGATAAT	24	6.55744
ENSBTAG00000051565	+	ENSBTAT00000085842	2	19	3608139	3608251	GT	AG	CTTTCAA	28	6.5904
ENSBTAG00000032640	-	ENSBTAT00000085846	1	25	14277374	14275520	GT	AG	ACTTCAC	32	4.662
ENSBTAG00000005166	-	ENSBTAT00000085848	3	3	16747619	16747007	GT	AG	ATCTGAA	29	4.27041
ENSBTAG00000005166	-	ENSBTAT00000085848	4	3	16746922	16745119	GT	AG	CCCTAAC	19	7.99516
ENSBTAG00000014877	+	ENSBTAT00000085849	1	11	3825774	3825879	GT	AG	TATTAAT	30	3.62611
ENSBTAG00000049808	+	ENSBTAT00000085850	1	3	119480658	119484555	GT	AG	TGGTCAC	19	5.99139
ENSBTAG00000049808	+	ENSBTAT00000085850	10	3	119497190	119498718	GT	AG	GTTTCAC	30	9.38083
ENSBTAG00000049808	+	ENSBTAT00000085850	11	3	119498801	119499112	GT	AG	CACTCAC	23	7.61481
ENSBTAG00000049808	+	ENSBTAT00000085850	2	3	119484655	119490021	GT	AG	AGTTTAT	29	5.91341
ENSBTAG00000049808	+	ENSBTAT00000085850	3	3	119490150	119490685	GT	AG	GAATAAG	20	3.69411
ENSBTAG00000049808	+	ENSBTAT00000085850	4	3	119490801	119491510	GT	AG	AGCTCAC	38	6.63298
ENSBTAG00000049808	+	ENSBTAT00000085850	5	3	119491641	119492021	GT	AG	CCCTGAC	31	6.7815
ENSBTAG00000049808	+	ENSBTAT00000085850	6	3	119492201	119492939	GT	AG	TACTCAT	35	4.92619
ENSBTAG00000049808	+	ENSBTAT00000085850	7	3	119493059	119494795	GT	AG	GGATCAG	30	5.20964
ENSBTAG00000049808	+	ENSBTAT00000085850	8	3	119494823	119495409	GT	AG	GCTTGAT	14	6.40312
ENSBTAG00000049808	+	ENSBTAT00000085850	9	3	119495531	119497089	GT	AG	GCCCGAC	29	7.28011
ENSBTAG00000016287	-	ENSBTAT00000085852	15	19	55787988	55787875	GT	AG	CTCTCAC	25	5.99999
ENSBTAG00000001535	+	ENSBTAT00000085854	9	1	81686781	81687200	GT	AG	AAATAAT	33	5.46715
ENSBTAG00000051757	+	ENSBTAT00000085855	2	10	76044890	76045263	GT	AG	CTTTGAC	21	5.75439
ENSBTAG00000002070	+	ENSBTAT00000085861	10	18	52982115	52982171	GC	AG	GGGTGAG	29	5.46657
ENSBTAG00000002070	+	ENSBTAT00000085861	11	18	52982198	52982281	GC	AG	GACTCAC	31	6.16441
ENSBTAG00000053105	+	ENSBTAT00000085864	1	5	70229522	70242778	GT	AG	GGTTGAA	25	5.63992
ENSBTAG00000053105	+	ENSBTAT00000085864	2	5	70242849	70245471	GT	AG	ATTTGAC	24	5.59712
ENSBTAG00000020004	-	ENSBTAT00000085869	1	4	91637879	91632948	GT	AG	GAATAAC	45	6.89629
ENSBTAG00000051478	+	ENSBTAT00000085876	1	7	38531922	38532074	GT	AG	CTCTGAG	15	4
ENSBTAG00000020378	-	ENSBTAT00000085878	15	1	71547403	71532496	GC	AG	AAATTAG	19	3.87298
ENSBTAG00000004913	-	ENSBTAT00000085879	1	19	26454487	26454406	GT	AG	GACTAAA	28	5.27748
ENSBTAG00000004913	-	ENSBTAT00000085879	2	19	26454324	26453122	GT	AG	AGATGAG	32	5.14246
ENSBTAG00000004913	-	ENSBTAT00000085879	3	19	26452995	26452902	GT	AG	CCATGAC	29	6.76799
ENSBTAG00000004913	-	ENSBTAT00000085879	4	19	26452813	26452654	GT	AG	GTGTAAT	18	4.99998
ENSBTAG00000004913	-	ENSBTAT00000085879	5	19	26452562	26452351	GT	AG	CTCTGAT	22	8
ENSBTAG00000004913	-	ENSBTAT00000085879	6	19	26452244	26452107	GT	AG	GACTAAT	23	5.4647
ENSBTAG00000004913	-	ENSBTAT00000085879	7	19	26452012	26451385	GT	AG	AATTAAA	21	4.24609
ENSBTAG00000004913	-	ENSBTAT00000085879	8	19	26451303	26451226	GT	AG	GCTTCAC	19	5.15566
ENSBTAG00000009702	-	ENSBTAT00000085880	14	19	29421876	29421814	GT	AG	AGTTTAC	14	3.62245
ENSBTAG00000009702	-	ENSBTAT00000085880	15	19	29421789	29421754	GT	AG	ATCTTAG	20	4.12311
ENSBTAG00000019040	-	ENSBTAT00000085887	6	17	61047521	61047098	GT	AG	GAATAAA	54	7.64782
ENSBTAG00000020238	+	ENSBTAT00000085889	1	9	11355765	11355851	GC	AG	AAGTAAC	21	4.35561
ENSBTAG00000020238	+	ENSBTAT00000085889	15	9	11536038	11592953	GT	AG	GTATAAC	22	4.37096
ENSBTAG00000020238	+	ENSBTAT00000085889	3	9	11448508	11453713	GC	AG	ACCCCAG	16	4.12311
ENSBTAG00000013407	+	ENSBTAT00000085890	1	22	51439286	51440581	GT	AG	AGGTGAC	22	5.29149
ENSBTAG00000013407	+	ENSBTAT00000085890	10	22	51445910	51446104	GT	AG	GTGCCAT	31	5.47723
ENSBTAG00000013407	+	ENSBTAT00000085890	11	22	51446225	51447044	GT	AG	TCCTGAA	34	5.83089
ENSBTAG00000013407	+	ENSBTAT00000085890	12	22	51447241	51447703	GC	AG	CTGTCAC	23	6.92281
ENSBTAG00000013407	+	ENSBTAT00000085890	13	22	51447877	51448026	GT	AG	AGGTGAC	22	4.47214
ENSBTAG00000013407	+	ENSBTAT00000085890	14	22	51448179	51450050	GT	AG	GCCTCAG	20	4.58258
ENSBTAG00000013407	+	ENSBTAT00000085890	15	22	51450157	51450316	GT	AG	GCCTGAC	28	5.99795
ENSBTAG00000013407	+	ENSBTAT00000085890	16	22	51450454	51450757	GT	AG	GTCTGAG	76	8.65378
ENSBTAG00000013407	+	ENSBTAT00000085890	17	22	51450935	51451321	GT	AG	ACATGAG	32	5.05073
ENSBTAG00000013407	+	ENSBTAT00000085890	18	22	51451518	51451647	GC	AG	CTCTCAG	36	6.08276
ENSBTAG00000013407	+	ENSBTAT00000085890	19	22	51451891	51453440	GT	AG	GAGTGAT	25	4.56819
ENSBTAG00000013407	+	ENSBTAT00000085890	2	22	51441670	51442628	GT	AG	ACTTAAC	24	5.69909
ENSBTAG00000013407	+	ENSBTAT00000085890	20	22	51453618	51453695	GT	AG	CGCTCAT	20	4
ENSBTAG00000013407	+	ENSBTAT00000085890	21	22	51453839	51454309	GT	AG	GGCTCAG	41	6.47719
ENSBTAG00000013407	+	ENSBTAT00000085890	22	22	51454414	51454508	GT	AG	CACCCAG	24	5
ENSBTAG00000013407	+	ENSBTAT00000085890	23	22	51454727	51454870	GT	AG	TTCTGAA	46	7.75272
ENSBTAG00000013407	+	ENSBTAT00000085890	24	22	51455050	51455206	GT	AG	TGCTGAC	32	7.68115
ENSBTAG00000013407	+	ENSBTAT00000085890	25	22	51455274	51455462	GT	AG	CCCTAAC	20	5.2915
ENSBTAG00000013407	+	ENSBTAT00000085890	26	22	51455610	51456438	GT	AG	CCCTGAC	24	5.6255
ENSBTAG00000013407	+	ENSBTAT00000085890	27	22	51456608	51456667	GT	AG	TCCCGAG	24	4.45786
ENSBTAG00000013407	+	ENSBTAT00000085890	28	22	51456706	51457078	GC	AG	GGGTCAC	15	4.79583
ENSBTAG00000013407	+	ENSBTAT00000085890	29	22	51457167	51457386	GT	AG	CTGTAAG	14	3.86843
ENSBTAG00000013407	+	ENSBTAT00000085890	3	22	51442812	51443131	GT	AG	GCCTCAG	24	5
ENSBTAG00000013407	+	ENSBTAT00000085890	30	22	51457560	51457707	GT	AG	TGCTGAC	37	7.14142
ENSBTAG00000013407	+	ENSBTAT00000085890	31	22	51457869	51457972	GT	AG	GGCTCAT	37	8.53457
ENSBTAG00000013407	+	ENSBTAT00000085890	32	22	51458121	51460393	GT	AG	CCCTAAC	51	7.04704
ENSBTAG00000013407	+	ENSBTAT00000085890	33	22	51460459	51460600	GT	AG	GGGTGAG	49	6.41188
ENSBTAG00000013407	+	ENSBTAT00000085890	34	22	51460677	51461674	GT	AG	CTCTAAA	26	5.81647
ENSBTAG00000013407	+	ENSBTAT00000085890	35	22	51461750	51463335	GT	AG	TGTCGAG	20	4.58258
ENSBTAG00000013407	+	ENSBTAT00000085890	4	22	51443261	51443386	GT	AG	GCCTCAA	21	7.06699
ENSBTAG00000013407	+	ENSBTAT00000085890	5	22	51443488	51443772	GT	AG	GGGTCAC	29	5.2915
ENSBTAG00000013407	+	ENSBTAT00000085890	6	22	51443906	51444067	GT	AG	GCCTGAT	43	6.30615
ENSBTAG00000013407	+	ENSBTAT00000085890	7	22	51444225	51444484	GT	AG	TTCTCAG	25	4.57916
ENSBTAG00000013407	+	ENSBTAT00000085890	8	22	51444594	51444682	GT	AG	TCCTCAC	78	8.3962
ENSBTAG00000013407	+	ENSBTAT00000085890	9	22	51444780	51445183	GT	AG	AATTAAT	93	10.029
ENSBTAG00000009895	-	ENSBTAT00000085891	1	18	45555799	45553624	GT	AG	CAGTCAC	28	5.74216
ENSBTAG00000009895	-	ENSBTAT00000085891	2	18	45553496	45552069	GT	AG	ACGTGAG	59	7.71539
ENSBTAG00000009895	-	ENSBTAT00000085891	3	18	45551972	45548119	GT	AG	ATCTTAC	35	7.96555
ENSBTAG00000009895	-	ENSBTAT00000085891	4	18	45548116	45546405	GT	AG	TGATGAT	32	4.95355
ENSBTAG00000009895	-	ENSBTAT00000085891	5	18	45546399	45533184	GT	AG	TCCTTCT	29	4.1457
ENSBTAG00000003961	-	ENSBTAT00000085893	1	18	19074098	19073171	GT	AG	GAGTGAC	26	5
ENSBTAG00000017831	+	ENSBTAT00000085899	1	27	33018036	33018144	GT	AG	AAGTCAG	35	5.94502
ENSBTAG00000048395	-	ENSBTAT00000085903	1	10	43830876	43826581	GT	AG	GATTCAC	19	5.16274
ENSBTAG00000013530	+	ENSBTAT00000085909	1	23	27582489	27582624	GT	AG	TCTTAAC	68	8.92182
ENSBTAG00000002962	-	ENSBTAT00000085914	10	22	48650620	48649892	GT	AG	CTATAAT	22	4.45367
ENSBTAG00000014319	+	ENSBTAT00000085915	18	16	39878773	39879583	GT	AG	TCCCCAG	17	4.24264
ENSBTAG00000014319	+	ENSBTAT00000085915	19	16	39879806	39884272	GT	AG	TGGTGAT	29	6.47966
ENSBTAG00000019463	-	ENSBTAT00000085919	10	19	44127169	44126917	GT	AG	CTCTGAC	26	4.69042
ENSBTAG00000005016	-	ENSBTAT00000085922	25	10	9118528	9117289	GT	AG	CTGTGAT	69	9.01602
ENSBTAG00000000053	-	ENSBTAT00000085924	1	9	15136495	15106554	GT	AG	CCTTAAG	23	3.72482
ENSBTAG00000000053	-	ENSBTAT00000085924	2	9	15106429	15038403	GT	AG	TGGTAAA	31	5.56776
ENSBTAG00000000053	-	ENSBTAT00000085924	3	9	15038120	14989840	GT	AG	GTTTGAC	24	6.98283
ENSBTAG00000000053	-	ENSBTAT00000085924	4	9	14989665	14981360	GT	AG	AAGTAAA	44	4.31836
ENSBTAG00000000053	-	ENSBTAT00000085924	5	9	14981180	14939051	GT	AG	ATGTAAT	31	3.95752
ENSBTAG00000000053	-	ENSBTAT00000085924	6	9	14936244	14932480	GT	AG	GACTCAC	42	6.9532
ENSBTAG00000000053	-	ENSBTAT00000085924	7	9	14932421	14918939	GT	AG	GTCTAAT	33	6.11555
ENSBTAG00000013302	-	ENSBTAT00000085926	5	2	61709466	61702495	GT	AG	TGCTAAA	24	4.5811
ENSBTAG00000048675	-	ENSBTAT00000085929	1	14	77496506	77496156	GT	AG	GGGGGAG	16	4.12311
ENSBTAG00000048675	-	ENSBTAT00000085929	2	14	77495928	77490581	GC	AG	TAATGAT	36	4.9107
ENSBTAG00000026813	-	ENSBTAT00000085930	1	5	29912601	29911502	GT	AG	TCCTAAC	19	5.47723
ENSBTAG00000048098	-	ENSBTAT00000085935	1	29	50886872	50885392	GT	AG	CGGTAAC	23	5.74455
ENSBTAG00000048098	-	ENSBTAT00000085935	13	29	50879169	50878995	GT	AG	CCCTGAC	25	5.74456
ENSBTAG00000000712	-	ENSBTAT00000085937	1	8	110182621	110174741	GT	AG	TATTAAC	23	6.53998
ENSBTAG00000000712	-	ENSBTAT00000085937	2	8	110174545	110172580	GT	AG	GTTTAAC	23	5.90311
ENSBTAG00000000712	-	ENSBTAT00000085937	3	8	110172445	110168407	GT	AG	TACTAAA	39	6.06532
ENSBTAG00000000712	-	ENSBTAT00000085937	4	8	110168319	110167707	GT	AG	TCCTAAC	18	8.69323
ENSBTAG00000000712	-	ENSBTAT00000085937	5	8	110167536	110162775	GT	AG	TCTTAAC	16	5.4727
ENSBTAG00000013222	+	ENSBTAT00000085939	31	9	13336197	13341038	GC	AG	CAATAAA	31	5.74198
ENSBTAG00000013899	+	ENSBTAT00000085941	2	13	46422235	46422856	GT	AG	TAGTGAT	30	5.91608
ENSBTAG00000007139	+	ENSBTAT00000085945	1	17	57154842	57168045	GT	AG	TCTTGAA	23	4.79582
ENSBTAG00000007139	+	ENSBTAT00000085945	2	17	57168215	57175157	GT	AG	GATTCAT	26	3.74563
ENSBTAG00000007139	+	ENSBTAT00000085945	3	17	57175403	57175549	GT	AG	CCCTGAC	27	4.89722
ENSBTAG00000007139	+	ENSBTAT00000085945	4	17	57175682	57178365	GT	AG	GGCTAAC	26	5.99998
ENSBTAG00000007139	+	ENSBTAT00000085945	5	17	57178467	57179594	GT	AG	CCGTGAC	24	4.69041
ENSBTAG00000007139	+	ENSBTAT00000085945	6	17	57179768	57180473	GT	AG	GGCTGAA	41	5.87533
ENSBTAG00000007139	+	ENSBTAT00000085945	7	17	57180585	57180697	GT	AG	TACTGAC	21	5.3719
ENSBTAG00000007139	+	ENSBTAT00000085945	8	17	57180806	57181403	GT	AG	AGACAAC	31	5.09806
ENSBTAG00000020481	-	ENSBTAT00000085946	1	22	28785833	28785662	GT	AG	TAATAAT	41	6.50164
ENSBTAG00000005519	-	ENSBTAT00000085948	1	8	60713790	60661209	GT	AG	TCTTAAC	24	6.53021
ENSBTAG00000009906	-	ENSBTAT00000085951	1	11	82709310	82706488	GT	AG	AATTAAT	14	4.97645
ENSBTAG00000009906	-	ENSBTAT00000085951	10	11	82698556	82698081	GT	AG	GATTCAT	34	8.36454
ENSBTAG00000009906	-	ENSBTAT00000085951	11	11	82698003	82697892	GT	AG	GAGTTAC	27	5.60289
ENSBTAG00000009906	-	ENSBTAT00000085951	12	11	82697776	82696844	GT	AG	ACCCCAG	21	4.69042
ENSBTAG00000009906	-	ENSBTAT00000085951	13	11	82696704	82691410	GT	AG	CTTTCAT	41	7.06891
ENSBTAG00000009906	-	ENSBTAT00000085951	14	11	82691348	82688673	GT	AG	GTTTCAT	29	4.05521
ENSBTAG00000009906	-	ENSBTAT00000085951	15	11	82688573	82687791	GT	AG	ACCTAAT	26	6.8155
ENSBTAG00000009906	-	ENSBTAT00000085951	16	11	82687700	82686965	GT	AG	ATCTAAA	23	4.73821
ENSBTAG00000009906	-	ENSBTAT00000085951	17	11	82686775	82685874	GT	AG	ACTTAAC	25	6.86219
ENSBTAG00000009906	-	ENSBTAT00000085951	18	11	82685821	82683999	GT	AG	GATTGAA	42	6.98463
ENSBTAG00000009906	-	ENSBTAT00000085951	19	11	82683851	82681497	GT	AG	CATTGAC	24	5.55399
ENSBTAG00000009906	-	ENSBTAT00000085951	2	11	82706435	82706130	GT	AG	AGGTGAT	53	7.48006
ENSBTAG00000009906	-	ENSBTAT00000085951	20	11	82681404	82680135	GT	AG	TACTAAT	34	6.88031
ENSBTAG00000009906	-	ENSBTAT00000085951	21	11	82680061	82679910	GT	AG	TAATAAC	15	5.67749
ENSBTAG00000009906	-	ENSBTAT00000085951	22	11	82679836	82679754	GT	AG	GTCTAAC	24	4.58256
ENSBTAG00000009906	-	ENSBTAT00000085951	23	11	82679710	82678911	GT	AG	TGTTAAT	25	6.55445
ENSBTAG00000009906	-	ENSBTAT00000085951	24	11	82678814	82678551	GT	AG	ATCTGAA	31	7.34296
ENSBTAG00000009906	-	ENSBTAT00000085951	25	11	82678429	82677772	GT	AG	AAGTTAT	50	4.57415
ENSBTAG00000009906	-	ENSBTAT00000085951	3	11	82706065	82704953	GT	AG	ATTTAAG	25	3.78781
ENSBTAG00000009906	-	ENSBTAT00000085951	4	11	82704922	82704140	GT	AG	TACTAAT	28	4.79583
ENSBTAG00000009906	-	ENSBTAT00000085951	5	11	82704042	82702149	GT	AG	GGTTAAC	25	5.72857
ENSBTAG00000009906	-	ENSBTAT00000085951	6	11	82702100	82700468	GT	AG	TATTGAC	31	7.67688
ENSBTAG00000009906	-	ENSBTAT00000085951	7	11	82700383	82700025	GT	AG	ATCTCAA	21	4.35581
ENSBTAG00000009906	-	ENSBTAT00000085951	8	11	82699940	82699568	GT	AG	TTTTCAC	48	7.79634
ENSBTAG00000009906	-	ENSBTAT00000085951	9	11	82699490	82698630	GT	AG	TATTAAC	27	3.60638
ENSBTAG00000018508	-	ENSBTAT00000085953	1	1	136310682	136203826	GT	AG	TAATGAT	22	4.1792
ENSBTAG00000018061	+	ENSBTAT00000085956	13	2	20996809	21010609	GC	AG	CCTTGAT	25	4.8764
ENSBTAG00000005069	+	ENSBTAT00000085958	10	29	43321913	43322206	GT	AG	GGCTGAG	28	4.669
ENSBTAG00000005069	+	ENSBTAT00000085958	3	29	43318129	43318510	GT	AG	ACGCGAT	17	6
ENSBTAG00000005069	+	ENSBTAT00000085958	4	29	43318868	43319218	GT	AG	GACTCAC	19	5.17698
ENSBTAG00000005069	+	ENSBTAT00000085958	5	29	43319414	43319492	GT	AG	CCTTCAC	19	6.78233
ENSBTAG00000005069	+	ENSBTAT00000085958	6	29	43319597	43321049	GT	AG	GTCTCAC	20	7.07107
ENSBTAG00000005069	+	ENSBTAT00000085958	7	29	43321170	43321258	GT	AG	GACTAAG	30	5.19614
ENSBTAG00000005069	+	ENSBTAT00000085958	8	29	43321428	43321621	GT	AG	CCCTGAC	25	5.91265
ENSBTAG00000005069	+	ENSBTAT00000085958	9	29	43321703	43321789	GT	AG	CCCCCAT	24	5.68469
ENSBTAG00000021263	+	ENSBTAT00000085962	1	27	16250827	16254188	GT	AG	GATTGAT	26	4.46433
ENSBTAG00000021263	+	ENSBTAT00000085962	10	27	16262987	16264201	GT	AG	TAATGAT	26	5.58945
ENSBTAG00000021263	+	ENSBTAT00000085962	11	27	16264409	16264503	GT	AG	TCTTAAT	35	5.92592
ENSBTAG00000021263	+	ENSBTAT00000085962	2	27	16254302	16254685	GT	AG	TTTTGAT	39	7.75817
ENSBTAG00000021263	+	ENSBTAT00000085962	3	27	16254772	16255534	GT	AG	GTTTCAG	45	5.96807
ENSBTAG00000021263	+	ENSBTAT00000085962	4	27	16255726	16256120	GT	AG	AATTGAA	28	5.30003
ENSBTAG00000021263	+	ENSBTAT00000085962	5	27	16256191	16257455	GT	AG	AGCTGAT	23	5.38404
ENSBTAG00000021263	+	ENSBTAT00000085962	6	27	16257583	16259193	GT	AG	ACTCCAC	30	4.39061
ENSBTAG00000021263	+	ENSBTAT00000085962	7	27	16259386	16261489	GT	AG	TGCTAAG	25	5.09898
ENSBTAG00000021263	+	ENSBTAT00000085962	8	27	16261593	16262577	GT	AG	AAATAAT	39	6.93547
ENSBTAG00000021263	+	ENSBTAT00000085962	9	27	16262713	16262806	GT	AG	GGGTTAT	55	6.47983
ENSBTAG00000054788	-	ENSBTAT00000085963	1	16	54396069	54395597	GT	AG	TCATTAC	32	6.55153
ENSBTAG00000054788	-	ENSBTAT00000085963	2	16	54395328	54395281	GT	AG	TCGTGAA	21	4.58258
ENSBTAG00000054788	-	ENSBTAT00000085963	3	16	54395026	54394200	GT	AG	AACTAAT	20	5.29149
ENSBTAG00000054788	-	ENSBTAT00000085963	4	16	54393702	54391450	GC	AG	GATTTAG	27	5.25215
ENSBTAG00000022058	-	ENSBTAT00000085965	1	17	63975057	63974362	GT	AG	TTGTAAA	23	4.35873
ENSBTAG00000022058	-	ENSBTAT00000085965	2	17	63974265	63971645	GT	AG	GTTTGAT	24	7.80972
ENSBTAG00000022058	-	ENSBTAT00000085965	3	17	63971546	63970945	GT	AG	TACTTAA	41	4.99971
ENSBTAG00000022058	-	ENSBTAT00000085965	4	17	63970855	63969847	GT	AG	GTTTCAG	39	5.72502
ENSBTAG00000022058	-	ENSBTAT00000085965	5	17	63969667	63961633	GT	AG	CATTGAC	42	5.24344
ENSBTAG00000007948	-	ENSBTAT00000085970	7	26	27692344	27682728	GT	AG	GGCTAAC	37	6.42813
ENSBTAG00000007948	-	ENSBTAT00000085970	8	26	27682645	27682598	GC	AG	TATTAAA	38	6.07669
ENSBTAG00000047747	+	ENSBTAT00000085973	1	7	53073228	53089147	GT	AG	ATTTAAC	22	7.70181
ENSBTAG00000047747	+	ENSBTAT00000085973	2	7	53089285	53179276	GT	AG	CTCTAAT	42	5.09115
ENSBTAG00000047747	+	ENSBTAT00000085973	3	7	53179365	53185233	GT	AG	AGCTAAT	36	5.4075
ENSBTAG00000047747	+	ENSBTAT00000085973	4	7	53185365	53189139	GT	AG	AAATAAT	34	7.63477
ENSBTAG00000047747	+	ENSBTAT00000085973	5	7	53189228	53190172	GT	AG	GTCTGAC	32	6.5684
ENSBTAG00000047747	+	ENSBTAT00000085973	6	7	53190298	53192503	GT	AG	CTCTAAA	23	4.79583
ENSBTAG00000047747	+	ENSBTAT00000085973	7	7	53192571	53195690	GT	AG	TCTTGAC	20	5.95886
ENSBTAG00000047747	+	ENSBTAT00000085973	8	7	53195797	53201778	GT	AG	ACCTAAC	36	4.44844
ENSBTAG00000051083	+	ENSBTAT00000085976	1	2	130698404	130707706	GT	AG	TGCCCAC	17	5.07337
ENSBTAG00000051083	+	ENSBTAT00000085976	2	2	130707839	130707956	GT	AG	CACTCAC	40	7.13923
ENSBTAG00000051083	+	ENSBTAT00000085976	3	2	130708100	130708728	GT	AG	TCCTGAC	31	5.47723
ENSBTAG00000054069	+	ENSBTAT00000085981	1	3	18280451	18282640	GT	AG	GGTTGAT	17	4.89724
ENSBTAG00000054069	+	ENSBTAT00000085981	2	3	18282815	18283921	GT	AG	TACTGAC	23	4.47214
ENSBTAG00000038298	-	ENSBTAT00000085984	1	22	57627426	57624665	GT	AG	AGTTAAT	45	6.73656
ENSBTAG00000038298	-	ENSBTAT00000085984	10	22	57607748	57606662	GT	AG	TAATAAC	18	3.96653
ENSBTAG00000038298	-	ENSBTAT00000085984	2	22	57624559	57624006	GT	AG	TTTTGAA	41	5.67298
ENSBTAG00000038298	-	ENSBTAT00000085984	3	22	57623904	57618833	GT	AG	CAGTGAT	40	5.28993
ENSBTAG00000038298	-	ENSBTAT00000085984	4	22	57618773	57616618	GT	AG	ATCTGAA	22	4.46937
ENSBTAG00000038298	-	ENSBTAT00000085984	5	22	57616439	57611931	GT	AG	ATGTTAT	37	4.69082
ENSBTAG00000038298	-	ENSBTAT00000085984	6	22	57611834	57610867	GT	AG	AGATGAT	21	3.85712
ENSBTAG00000038298	-	ENSBTAT00000085984	7	22	57610723	57610235	GT	AG	ATCTAAT	29	6.16293
ENSBTAG00000038298	-	ENSBTAT00000085984	8	22	57610139	57609604	GT	AG	GGCTAAT	29	7.13961
ENSBTAG00000038298	-	ENSBTAT00000085984	9	22	57609470	57607902	GT	AG	TTGTAAT	29	4.2414
ENSBTAG00000052854	+	ENSBTAT00000085988	1	21	54535881	54537004	GT	AG	TTTTGAT	20	5.91081
ENSBTAG00000007137	-	ENSBTAT00000085991	10	17	57185123	57184082	GT	AG	TCCTTAC	22	6.91533
ENSBTAG00000007137	-	ENSBTAT00000085991	9	17	57186503	57185179	GT	AG	AAATGAC	31	5.02362
ENSBTAG00000053372	+	ENSBTAT00000085993	1	17	71951379	71954259	GT	AG	TTCTCAC	25	6.31312
ENSBTAG00000053372	+	ENSBTAT00000085993	10	17	71960972	71961068	GT	AG	GGCTGAC	31	7.48331
ENSBTAG00000053372	+	ENSBTAT00000085993	11	17	71961175	71961561	GT	AG	CGCTGAG	20	4.58258
ENSBTAG00000053372	+	ENSBTAT00000085993	12	17	71961709	71961781	GT	AG	TCCTGAG	19	4.47214
ENSBTAG00000053372	+	ENSBTAT00000085993	13	17	71961956	71962807	GT	AG	AGCCGAG	18	4.3589
ENSBTAG00000053372	+	ENSBTAT00000085993	14	17	71962937	71963389	GT	AG	TGCTCAC	23	4.69042
ENSBTAG00000053372	+	ENSBTAT00000085993	15	17	71963540	71963812	GT	AG	CTGTGAC	23	7
ENSBTAG00000053372	+	ENSBTAT00000085993	16	17	71963914	71964322	GT	AG	CCGTGAC	24	6.07127
ENSBTAG00000053372	+	ENSBTAT00000085993	17	17	71964525	71964855	GT	AG	GCCTCAC	18	6.7082
ENSBTAG00000053372	+	ENSBTAT00000085993	2	17	71954468	71955350	GT	AG	GCGTCAG	29	5.47723
ENSBTAG00000053372	+	ENSBTAT00000085993	3	17	71955483	71956249	GT	AG	GTGTGAC	31	4.31578
ENSBTAG00000053372	+	ENSBTAT00000085993	4	17	71956357	71957125	GT	AG	CAGTGCA	22	5.18745
ENSBTAG00000053372	+	ENSBTAT00000085993	5	17	71957201	71958094	GT	AG	GCGTCAC	17	5.56775
ENSBTAG00000053372	+	ENSBTAT00000085993	6	17	71958292	71958425	GT	AG	GCCTGAC	36	5.65645
ENSBTAG00000053372	+	ENSBTAT00000085993	7	17	71958583	71959122	GT	AG	CAGCCAG	48	6.85218
ENSBTAG00000053372	+	ENSBTAT00000085993	8	17	71959237	71960470	GT	AG	CCCTGAC	17	7.88427
ENSBTAG00000053372	+	ENSBTAT00000085993	9	17	71960562	71960816	GT	AG	CGCTGAG	18	4.3589
ENSBTAG00000002323	-	ENSBTAT00000085995	8	15	24363813	24362916	GT	AG	TGGTACA	25	4.9795
ENSBTAG00000023398	+	ENSBTAT00000085998	9	1	142728817	142729710	GT	AG	ACATAAA	18	4.12164
ENSBTAG00000051654	+	ENSBTAT00000085999	1	15	50355081	50355239	GT	AG	GGGTCAC	35	5.30683
ENSBTAG00000009948	-	ENSBTAT00000086002	1	19	7736592	7731656	GT	AG	TTCTTAC	22	4.35873
ENSBTAG00000009948	-	ENSBTAT00000086002	2	19	7731559	7728335	GT	AG	GTCTGAC	29	6.92808
ENSBTAG00000009948	-	ENSBTAT00000086002	3	19	7728100	7725443	GT	AG	AACTAAC	19	5.94149
ENSBTAG00000009948	-	ENSBTAT00000086002	4	19	7725270	7723229	GT	AG	AACTAAC	21	5.96119
ENSBTAG00000009948	-	ENSBTAT00000086002	5	19	7723168	7720346	GT	AG	TCTTAAT	23	6.06577
ENSBTAG00000009948	-	ENSBTAT00000086002	6	19	7720318	7719964	GT	AG	AACTCAT	23	6.96427
ENSBTAG00000009948	-	ENSBTAT00000086002	7	19	7719885	7719808	GT	AG	TGTTTAG	28	4.85902
ENSBTAG00000009948	-	ENSBTAT00000086002	8	19	7719708	7717995	GT	AG	GATTGAC	20	5.52398
ENSBTAG00000009948	-	ENSBTAT00000086002	9	19	7717782	7676614	GT	AG	ATCTGAG	33	5.67836
ENSBTAG00000008098	-	ENSBTAT00000086009	15	17	7572598	7567727	GT	AG	GGCTCAC	30	5.2915
ENSBTAG00000008098	-	ENSBTAT00000086009	5	17	7625064	7604219	GT	AG	AAATAAC	21	4.28071
ENSBTAG00000008098	-	ENSBTAT00000086009	6	17	7604142	7602797	GT	AG	TGTTCAT	30	5.21976
ENSBTAG00000053231	+	ENSBTAT00000086012	1	22	51513530	51516796	GT	AG	CACTGAC	31	5.45049
ENSBTAG00000051955	+	ENSBTAT00000086013	1	20	49462271	49465072	GC	AG	AGCTCAG	14	3.87298
ENSBTAG00000012525	-	ENSBTAT00000086017	1	11	104186370	104183235	GT	AG	CCATGAC	34	8.28926
ENSBTAG00000012525	-	ENSBTAT00000086017	2	11	104183105	104178450	GT	AG	TGTTAAC	31	7.84961
ENSBTAG00000006717	+	ENSBTAT00000086019	15	25	19257562	19259073	GT	AG	CTGTTAT	24	4.79583
ENSBTAG00000006717	+	ENSBTAT00000086019	20	25	19310718	19332038	GC	AG	CCTCAAA	32	5.09902
ENSBTAG00000006717	+	ENSBTAT00000086019	21	25	19332051	19334680	GT	AG	TTGTCAT	18	3.98873
ENSBTAG00000006717	+	ENSBTAT00000086019	22	25	19334847	19352060	GT	AG	GTCTAAA	45	5.46612
ENSBTAG00000006717	+	ENSBTAT00000086019	29	25	19374063	19374919	GC	AG	GACTGAG	38	6.2448
ENSBTAG00000006717	+	ENSBTAT00000086019	7	25	19178655	19202567	GT	AG	TAGTCAC	18	4.76578
ENSBTAG00000015988	-	ENSBTAT00000086021	39	25	14133940	14128903	GT	AG	TGGTAAC	30	6.32444
ENSBTAG00000053991	-	ENSBTAT00000086022	1	19	14176240	14171893	GT	AG	TTTTCAG	21	4.69042
ENSBTAG00000054483	+	ENSBTAT00000086024	2	14	1587279	1588744	GT	AG	GAATAAA	30	6.0824
ENSBTAG00000050913	+	ENSBTAT00000086026	1	10	22799187	22799414	GT	AG	CTCTCAG	24	4.9934
ENSBTAG00000053813	+	ENSBTAT00000086030	1	23	17839585	17847946	GT	AG	ATGTAAC	28	4.26382
ENSBTAG00000053813	+	ENSBTAT00000086030	2	23	17848092	17851083	GT	AG	TTTTCAT	21	5.33265
ENSBTAG00000053813	+	ENSBTAT00000086030	3	23	17851209	17852556	GT	AG	TGCTGAT	26	4.69042
ENSBTAG00000053813	+	ENSBTAT00000086030	4	23	17852719	17856691	GT	AG	TTATGAT	26	5.63678
ENSBTAG00000053813	+	ENSBTAT00000086030	5	23	17856813	17857840	GT	AG	ATCTGAT	24	6.31328
ENSBTAG00000053813	+	ENSBTAT00000086030	6	23	17857904	17861981	GT	AG	GACTGAA	22	5.74289
ENSBTAG00000011180	+	ENSBTAT00000086031	14	22	47048562	47056567	GT	AG	GTCTGAG	22	4.79583
ENSBTAG00000004650	+	ENSBTAT00000086037	1	24	2551388	2567148	GT	AG	CAGTCAG	24	4.96719
ENSBTAG00000001325	-	ENSBTAT00000086038	8	17	71521280	71520796	GT	AG	GGCTGAG	20	4.24264
ENSBTAG00000002923	-	ENSBTAT00000086040	1	22	12583304	12574525	GT	AG	AAATGAC	29	6.29944
ENSBTAG00000017056	+	ENSBTAT00000086042	1	3	15345271	15345973	GT	AG	AGATGAC	30	4.86774
ENSBTAG00000017056	+	ENSBTAT00000086042	10	3	15351927	15352787	GT	AG	GGCTGAT	31	6.31098
ENSBTAG00000017056	+	ENSBTAT00000086042	2	3	15346086	15348785	GT	AG	GTCTGAA	24	5.80511
ENSBTAG00000017056	+	ENSBTAT00000086042	3	3	15348878	15348974	GT	AG	CCCTGAA	27	4.65349
ENSBTAG00000017056	+	ENSBTAT00000086042	4	3	15349107	15349255	GT	AG	CAGTGAT	21	5.03646
ENSBTAG00000017056	+	ENSBTAT00000086042	5	3	15349443	15349763	GT	AG	CCCTAAC	29	4.97877
ENSBTAG00000017056	+	ENSBTAT00000086042	6	3	15350035	15350155	GT	AG	CCCTGAC	18	5.09902
ENSBTAG00000017056	+	ENSBTAT00000086042	7	3	15350307	15350607	GT	AG	CTCCTAC	28	3.92098
ENSBTAG00000017056	+	ENSBTAT00000086042	8	3	15350761	15350853	GT	AG	GCCTGAC	18	4.99998
ENSBTAG00000017056	+	ENSBTAT00000086042	9	3	15351021	15351744	GT	AG	GGCTGAC	20	8.77445
ENSBTAG00000051904	+	ENSBTAT00000086043	1	3	85912032	85914867	GT	AG	TGTTGAC	36	7.38381
ENSBTAG00000051904	+	ENSBTAT00000086043	10	3	85957957	85962652	GT	AG	AGGTAAC	26	4.11307
ENSBTAG00000051904	+	ENSBTAT00000086043	2	3	85915018	85915400	GT	AG	ATCTGAA	28	5.29124
ENSBTAG00000051904	+	ENSBTAT00000086043	3	3	85915557	85943323	GT	AG	CTGTGAC	17	5.89804
ENSBTAG00000051904	+	ENSBTAT00000086043	4	3	85943487	85946064	GT	AG	TCATAAC	21	7.2432
ENSBTAG00000051904	+	ENSBTAT00000086043	5	3	85946215	85946469	GT	AG	ATCTGAA	28	5.2903
ENSBTAG00000051904	+	ENSBTAT00000086043	6	3	85946631	85948043	GT	AG	ACTTGAC	20	7.10533
ENSBTAG00000051904	+	ENSBTAT00000086043	7	3	85948221	85950790	GT	AG	CAATAAT	17	4.47954
ENSBTAG00000051904	+	ENSBTAT00000086043	8	3	85950933	85951283	GT	AG	GAATAAT	24	4.58258
ENSBTAG00000051904	+	ENSBTAT00000086043	9	3	85951472	85957817	GT	AG	GCCTGAG	21	4.69042
ENSBTAG00000023535	+	ENSBTAT00000086044	10	3	32047798	32051833	GC	AG	GACTCAA	19	3.86198
ENSBTAG00000023535	+	ENSBTAT00000086044	2	3	32038307	32040355	GT	AG	ATTTAAG	22	4.02757
ENSBTAG00000023535	+	ENSBTAT00000086044	5	3	32043219	32043343	GT	AG	AGATTAG	21	4.3589
ENSBTAG00000023535	+	ENSBTAT00000086044	6	3	32043374	32043405	GT	AG	TCATCAC	22	3.96105
ENSBTAG00000023535	+	ENSBTAT00000086044	7	3	32043523	32043559	GC	AG	TTCTGAC	28	5.09902
ENSBTAG00000052911	+	ENSBTAT00000086049	1	27	6081536	6083907	GT	AG	TAGTCAT	54	6.09261
ENSBTAG00000002347	-	ENSBTAT00000086050	1	7	5098280	5097490	GT	AG	CTTTGCA	34	5.56669
ENSBTAG00000002347	-	ENSBTAT00000086050	15	7	5083285	5080081	GT	AG	AGCTGAC	16	4.59089
ENSBTAG00000002347	-	ENSBTAT00000086050	2	7	5097341	5096890	GT	AG	CCCTGAT	17	8.26399
ENSBTAG00000002347	-	ENSBTAT00000086050	21	7	5076105	5075355	GC	AG	GTATGAG	22	4.12311
ENSBTAG00000002347	-	ENSBTAT00000086050	7	7	5095133	5093162	GC	AG	CCCTGAC	21	5.56776
ENSBTAG00000011250	-	ENSBTAT00000086053	5	24	42823645	42823607	GC	AG	GGGTGAG	22	4.22415
ENSBTAG00000011250	-	ENSBTAT00000086053	6	24	42823589	42820584	GT	AG	ATTTCAC	21	5.61152
ENSBTAG00000006222	+	ENSBTAT00000086058	1	1	126981591	126981698	GT	AG	AACTAAG	38	5.83094
ENSBTAG00000017087	+	ENSBTAT00000086059	18	19	34377460	34378002	GT	AG	CAGTAAG	44	6.1537
ENSBTAG00000053433	-	ENSBTAT00000086060	1	23	27961093	27958486	GT	AG	GCTCCAT	23	5.46768
ENSBTAG00000053433	-	ENSBTAT00000086060	2	23	27958224	27958015	GT	AG	CACTGAT	23	5.53604
ENSBTAG00000053433	-	ENSBTAT00000086060	3	23	27957750	27957170	GT	AG	GCCTCAC	26	6.85565
ENSBTAG00000053433	-	ENSBTAT00000086060	4	23	27957109	27956767	GC	AG	ATATAAT	17	3.64768
ENSBTAG00000053433	-	ENSBTAT00000086060	5	23	27956637	27954446	GT	AG	CAGTGAT	26	5.49904
ENSBTAG00000002708	+	ENSBTAT00000086061	1	5	23269863	23270595	GT	AG	GAATGAT	21	6.07928
ENSBTAG00000002708	+	ENSBTAT00000086061	2	5	23270674	23271293	GT	AG	CACTGAT	23	5.5588
ENSBTAG00000002708	+	ENSBTAT00000086061	3	5	23271454	23276764	GT	AG	AACTAAA	30	7.03053
ENSBTAG00000002708	+	ENSBTAT00000086061	4	5	23276829	23278356	GT	AG	CTCTGAA	27	6.10524
ENSBTAG00000002708	+	ENSBTAT00000086061	5	5	23278442	23285609	GT	AG	CGTTGAT	25	6.43665
ENSBTAG00000002708	+	ENSBTAT00000086061	6	5	23285774	23293399	GT	AG	ACCTGAT	29	4.81415
ENSBTAG00000002593	+	ENSBTAT00000086062	1	13	72716138	72723299	GT	AG	CTCTGAC	16	7.28011
ENSBTAG00000002593	+	ENSBTAT00000086062	2	13	72723493	72724678	GT	AG	TCCCCAG	22	4.79583
ENSBTAG00000002593	+	ENSBTAT00000086062	3	13	72724853	72729606	GT	AG	AGATGAA	28	5.81425
ENSBTAG00000002593	+	ENSBTAT00000086062	4	13	72729705	72730438	GT	AG	CCTCTAG	24	5
ENSBTAG00000002593	+	ENSBTAT00000086062	5	13	72730554	72738667	GT	AG	AGCTGAG	39	6.29414
ENSBTAG00000011215	+	ENSBTAT00000086063	20	18	48475244	48475347	GT	AG	GGGTGAC	29	5.09901
ENSBTAG00000011215	+	ENSBTAT00000086063	7	18	48455988	48456709	GT	AG	GTTTAAC	21	5.27311
ENSBTAG00000052422	+	ENSBTAT00000086067	1	27	6432154	6502281	GT	AG	ACGTCAT	26	5.52735
ENSBTAG00000052422	+	ENSBTAT00000086067	2	27	6502446	6503104	GT	AC	TCCTAAA	34	7.68113
ENSBTAG00000013653	-	ENSBTAT00000086070	1	19	38431658	38426926	GT	AG	AGCTAAA	24	4.70712
ENSBTAG00000013653	-	ENSBTAT00000086070	5	19	38424487	38424404	GT	AG	TCCTCAG	26	5.19615
ENSBTAG00000055107	-	ENSBTAT00000086073	1	1	149317697	149317247	GT	AG	CACTGAC	32	5.35285
ENSBTAG00000055107	-	ENSBTAT00000086073	2	1	149317142	149308362	GT	AG	TACTGAC	37	7.39707
ENSBTAG00000055107	-	ENSBTAT00000086073	3	1	149308288	149306203	GT	AG	TTTTAAC	16	5.90464
ENSBTAG00000055107	-	ENSBTAT00000086073	4	1	149306083	149305259	GT	AG	GGATAAA	25	4.58258
ENSBTAG00000014182	+	ENSBTAT00000086077	1	7	49921527	50101474	GT	AG	GCCTGAC	20	7.90097
ENSBTAG00000014182	+	ENSBTAT00000086077	10	7	50221141	50233872	GT	AG	CAATGAA	19	4.98006
ENSBTAG00000014182	+	ENSBTAT00000086077	11	7	50234030	50244822	GT	AG	CCCTCAT	27	6.48074
ENSBTAG00000014182	+	ENSBTAT00000086077	12	7	50245024	50245763	GT	AG	TGGTGAT	25	6.18543
ENSBTAG00000014182	+	ENSBTAT00000086077	13	7	50245916	50250165	GT	AG	GTTTGAC	26	6.30296
ENSBTAG00000014182	+	ENSBTAT00000086077	14	7	50250277	50251797	GT	AG	ATGTAAG	26	3.77715
ENSBTAG00000014182	+	ENSBTAT00000086077	15	7	50251980	50252102	GT	AG	AGTTAAC	27	5.69834
ENSBTAG00000014182	+	ENSBTAT00000086077	16	7	50252209	50253531	GT	AG	TGCTAAG	18	4.3589
ENSBTAG00000014182	+	ENSBTAT00000086077	17	7	50253667	50254567	GT	AG	TCCTCAC	22	6.63323
ENSBTAG00000014182	+	ENSBTAT00000086077	2	7	50101582	50102644	GT	AG	GTTTAAT	23	4.93703
ENSBTAG00000014182	+	ENSBTAT00000086077	3	7	50102841	50134385	GT	AG	TGCTAAA	26	7.16686
ENSBTAG00000014182	+	ENSBTAT00000086077	4	7	50134553	50135062	GT	AG	TGTTGAG	33	5.83095
ENSBTAG00000014182	+	ENSBTAT00000086077	5	7	50135183	50143781	GT	AG	TTATGAG	33	4.16581
ENSBTAG00000014182	+	ENSBTAT00000086077	6	7	50144052	50146492	GT	AG	CACTAAC	15	4.28771
ENSBTAG00000014182	+	ENSBTAT00000086077	7	7	50146697	50206908	GT	AG	TATTGAC	85	8.03562
ENSBTAG00000014182	+	ENSBTAT00000086077	8	7	50206990	50208159	GT	AG	AAATCAA	24	5.67065
ENSBTAG00000014182	+	ENSBTAT00000086077	9	7	50208313	50221047	GT	AG	TCTTCAA	27	4.91485
ENSBTAG00000006907	+	ENSBTAT00000086078	136	2	44607486	44608108	GT	AG	TCTTCAT	40	4.95982
ENSBTAG00000006907	+	ENSBTAT00000086078	160	2	44636320	44636794	GT	AG	CCTTGAT	51	7.89363
ENSBTAG00000006907	+	ENSBTAT00000086078	161	2	44636888	44637935	GT	AG	GGCTGAT	27	5.73534
ENSBTAG00000006907	+	ENSBTAT00000086078	163	2	44639734	44640655	GT	AG	GGTTGAC	35	6.63325
ENSBTAG00000006907	+	ENSBTAT00000086078	165	2	44641359	44643298	GT	AG	GCCTGAC	46	7.21548
ENSBTAG00000006907	+	ENSBTAT00000086078	64	2	44526340	44527721	GT	AG	CTCTGAC	15	6.45842
ENSBTAG00000006907	+	ENSBTAT00000086078	65	2	44527830	44529444	GT	AG	CATTCAT	35	6.18668
ENSBTAG00000006907	+	ENSBTAT00000086078	66	2	44529757	44530079	GT	AG	CAGTAAT	29	5.8301
ENSBTAG00000006907	+	ENSBTAT00000086078	67	2	44530284	44530981	GT	AG	TCCTAAT	28	6.04516
ENSBTAG00000006907	+	ENSBTAT00000086078	78	2	44544893	44545722	GT	AG	GTCTAAC	37	7.34817
ENSBTAG00000006907	+	ENSBTAT00000086078	79	2	44545927	44546738	GT	AG	AAATAAT	21	6.69501
ENSBTAG00000006907	+	ENSBTAT00000086078	80	2	44546844	44547709	GT	AG	TTCTTAT	29	4.70059
ENSBTAG00000006907	+	ENSBTAT00000086078	81	2	44547818	44549428	GT	AG	TTTTCAT	34	4.94927
ENSBTAG00000006907	+	ENSBTAT00000086078	82	2	44549741	44550827	GT	AG	TTCTGAG	27	5.2915
ENSBTAG00000006907	+	ENSBTAT00000086078	83	2	44551032	44552640	GT	AG	CACTAAT	32	8.09794
ENSBTAG00000006907	+	ENSBTAT00000086078	84	2	44552746	44553369	GT	AG	GATTAAC	28	5.91149
ENSBTAG00000006907	+	ENSBTAT00000086078	85	2	44553478	44554328	GT	AG	AAACAAA	30	6.16441
ENSBTAG00000006907	+	ENSBTAT00000086078	88	2	44557416	44559657	GT	AG	TTCTTAT	29	4.70059
ENSBTAG00000006907	+	ENSBTAT00000086078	89	2	44559766	44561376	GT	AG	TTCTCAT	34	7.35718
ENSBTAG00000006907	+	ENSBTAT00000086078	90	2	44561721	44562131	GT	AG	ATTTTAT	21	6.28983
ENSBTAG00000006907	+	ENSBTAT00000086078	91	2	44562387	44562541	GT	AG	AACTTAC	19	4
ENSBTAG00000006907	+	ENSBTAT00000086078	92	2	44562570	44562617	GT	AG	TGGCCAC	19	3.80912
ENSBTAG00000006907	+	ENSBTAT00000086078	93	2	44562651	44562698	GT	AG	TTCTGAG	27	5.2915
ENSBTAG00000006907	+	ENSBTAT00000086078	94	2	44562941	44564126	GT	AG	TATTCAG	21	4.61093
ENSBTAG00000006907	+	ENSBTAT00000086078	95	2	44564179	44564413	GC	AG	AGATGAA	43	5.65333
ENSBTAG00000006907	+	ENSBTAT00000086078	96	2	44564606	44565230	GT	AG	GATTGAC	28	5.90969
ENSBTAG00000014830	+	ENSBTAT00000086079	1	29	39953413	39953934	GT	AG	GACCTAC	27	5.09902
ENSBTAG00000014830	+	ENSBTAT00000086079	10	29	39958846	39958930	GT	AG	ACCTGAC	30	5.29117
ENSBTAG00000014830	+	ENSBTAT00000086079	11	29	39959026	39961218	GT	AG	GGCTAAC	35	6.70803
ENSBTAG00000014830	+	ENSBTAT00000086079	12	29	39961384	39961876	GT	AG	CTCTCAC	25	7.61577
ENSBTAG00000014830	+	ENSBTAT00000086079	13	29	39961969	39962167	GT	AG	CCTTCAT	23	5.65513
ENSBTAG00000014830	+	ENSBTAT00000086079	2	29	39954072	39954243	GT	AG	TGCTGAC	36	5.56642
ENSBTAG00000014830	+	ENSBTAT00000086079	3	29	39954362	39954617	GT	AG	TATTAAT	22	4.58196
ENSBTAG00000014830	+	ENSBTAT00000086079	4	29	39954772	39956103	GT	AG	AATTGAC	18	5.64166
ENSBTAG00000014830	+	ENSBTAT00000086079	5	29	39956233	39957139	GT	AG	GCCCCAT	24	6.80161
ENSBTAG00000014830	+	ENSBTAT00000086079	6	29	39957204	39957641	GT	AG	CAGCAAG	21	4.24264
ENSBTAG00000014830	+	ENSBTAT00000086079	7	29	39957755	39958125	GT	AG	GCTTGAT	25	6.9282
ENSBTAG00000014830	+	ENSBTAT00000086079	8	29	39958186	39958316	GT	AG	GTACCAG	22	4.79583
ENSBTAG00000014830	+	ENSBTAT00000086079	9	29	39958404	39958731	GT	AG	CAGCCAC	28	5.04322
ENSBTAG00000000480	+	ENSBTAT00000086083	1	22	50060499	50063943	GC	AG	GACCGAG	35	6
ENSBTAG00000020936	+	ENSBTAT00000086084	5	18	19104659	19110629	GT	AG	CTGTAAA	21	3.84378
ENSBTAG00000019211	-	ENSBTAT00000086085	2	20	39225101	39223669	GT	AG	TTTTAAT	23	6.18423
ENSBTAG00000019211	-	ENSBTAT00000086085	4	20	39222182	39221466	GT	AG	AGTTGAA	25	4.69042
ENSBTAG00000019211	-	ENSBTAT00000086085	5	20	39221415	39221289	GT	AG	TTATAAC	28	5.88337
ENSBTAG00000005371	-	ENSBTAT00000086090	1	15	29680910	29680608	GT	AG	GAGTGAC	59	7.9704
ENSBTAG00000005371	-	ENSBTAT00000086090	2	15	29680486	29680312	GT	AG	CCATGAC	21	5.3814
ENSBTAG00000005371	-	ENSBTAT00000086090	3	15	29680097	29679851	GT	AG	TTCTTAC	18	5.11062
ENSBTAG00000005371	-	ENSBTAT00000086090	4	15	29679703	29678584	GT	AG	CATCAAC	35	4.85713
ENSBTAG00000005371	-	ENSBTAT00000086090	5	15	29678498	29677948	GT	AG	TGCTGAT	27	4.57615
ENSBTAG00000005371	-	ENSBTAT00000086090	6	15	29677758	29677445	GT	AG	CAGTCAC	24	4.15618
ENSBTAG00000005371	-	ENSBTAT00000086090	7	15	29677356	29677191	GT	AG	GTATTAG	33	3.84199
ENSBTAG00000005371	-	ENSBTAT00000086090	8	15	29677034	29676952	GT	AG	TTCTTAC	24	4.40236
ENSBTAG00000005371	-	ENSBTAT00000086090	9	15	29676919	29676295	GT	AG	GTCCCAT	27	5.95691
ENSBTAG00000018669	-	ENSBTAT00000086092	1	11	71222878	71222834	GC	AG	CCATGAT	15	5.41919
ENSBTAG00000018669	-	ENSBTAT00000086092	10	11	71185064	71183552	GT	AG	CACCCAG	32	5.19615
ENSBTAG00000018669	-	ENSBTAT00000086092	30	11	71143872	71142378	GT	AG	AGCTGAG	28	4.89898
ENSBTAG00000016467	+	ENSBTAT00000086094	1	10	21573327	21573418	GT	AG	GTCTCAC	29	6.32446
ENSBTAG00000016467	+	ENSBTAT00000086094	2	10	21573523	21575592	GT	AG	GGGTGAC	25	4.58258
ENSBTAG00000016467	+	ENSBTAT00000086094	3	10	21575748	21576322	GT	AG	GTCTGAC	94	10.1489
ENSBTAG00000016467	+	ENSBTAT00000086094	4	10	21576489	21576686	GT	AG	GCCTCAC	28	5.19615
ENSBTAG00000016467	+	ENSBTAT00000086094	5	10	21576833	21576914	GT	AG	TTCTAAC	23	4.69042
ENSBTAG00000016467	+	ENSBTAT00000086094	6	10	21577021	21577186	GT	AG	ACACCAC	38	6.08276
ENSBTAG00000016467	+	ENSBTAT00000086094	7	10	21577405	21577683	GT	AG	CACTCAC	24	6.44051
ENSBTAG00000016467	+	ENSBTAT00000086094	8	10	21577796	21577924	GT	AG	GGCTCAG	22	4.79583
ENSBTAG00000012794	-	ENSBTAT00000086096	7	5	66629173	66629132	GT	AG	CTATCAG	19	4.32175
ENSBTAG00000031351	-	ENSBTAT00000086098	1	17	69467398	69464493	GT	AG	CTCTGAC	22	5.74455
ENSBTAG00000031351	-	ENSBTAT00000086098	10	17	69455542	69455451	GT	AG	CGGTCAG	22	4.79583
ENSBTAG00000031351	-	ENSBTAT00000086098	11	17	69455280	69453538	GT	AG	GCCTGCT	21	4.60665
ENSBTAG00000031351	-	ENSBTAT00000086098	2	17	69464416	69459837	GT	AG	CTCTTAC	20	5.65674
ENSBTAG00000031351	-	ENSBTAT00000086098	3	17	69459792	69459506	GT	AG	AGCCCAG	16	3.03085
ENSBTAG00000031351	-	ENSBTAT00000086098	4	17	69459445	69459320	GT	AG	AATTGAG	20	4.58185
ENSBTAG00000031351	-	ENSBTAT00000086098	5	17	69459130	69457575	GT	AG	ATCTGAC	28	4.89897
ENSBTAG00000031351	-	ENSBTAT00000086098	6	17	69457478	69457167	GT	AG	CGCTCAG	21	4.69042
ENSBTAG00000031351	-	ENSBTAT00000086098	7	17	69457105	69456271	GT	AG	TTCTCAA	21	4.12235
ENSBTAG00000031351	-	ENSBTAT00000086098	8	17	69456186	69455864	GT	AG	CCCTCAA	27	4.7825
ENSBTAG00000031351	-	ENSBTAT00000086098	9	17	69455756	69455683	GT	AG	CGCTCAC	17	6.63325
ENSBTAG00000002917	-	ENSBTAT00000086099	1	4	114414994	114326395	GT	AG	CACTGAC	25	5.90022
ENSBTAG00000051371	+	ENSBTAT00000086100	1	4	105782641	105785521	GC	AG	CCCTGAC	28	8.54369
ENSBTAG00000012070	+	ENSBTAT00000086101	1	19	11171272	11172635	GT	AG	ACATCAT	28	7.95635
ENSBTAG00000017143	-	ENSBTAT00000086103	1	4	112210506	112210194	GC	AG	TTTTGAA	31	5.56589
ENSBTAG00000017029	+	ENSBTAT00000086108	1	3	100571879	100571916	GT	AG	TGTTTAG	19	4.47214
ENSBTAG00000017029	+	ENSBTAT00000086108	2	3	100572014	100572950	GC	AG	GAATGAC	21	5.29138
ENSBTAG00000017029	+	ENSBTAT00000086108	3	3	100573019	100573309	GT	AG	CCCTCAC	20	5.74456
ENSBTAG00000017029	+	ENSBTAT00000086108	4	3	100573378	100574450	GT	AG	TGGTGAT	32	6.85565
ENSBTAG00000010420	-	ENSBTAT00000086110	1	12	5218962	5184740	GT	AG	GTACAAC	32	6.32192
ENSBTAG00000010420	-	ENSBTAT00000086110	2	12	5184680	5184548	GT	AG	AGACAAT	35	6.40312
ENSBTAG00000010420	-	ENSBTAT00000086110	3	12	5184374	5107890	GT	AG	TAGTGAT	32	6.08269
ENSBTAG00000012267	-	ENSBTAT00000086111	16	5	1264429	1263299	GT	AG	ACATGAT	32	5.46796
ENSBTAG00000011314	-	ENSBTAT00000086119	1	11	56719123	56718575	GT	AG	AGGTCAC	66	7.31622
ENSBTAG00000011314	-	ENSBTAT00000086119	2	11	56718455	56718245	GT	AG	GTGTCAA	34	5.80954
ENSBTAG00000011314	-	ENSBTAT00000086119	3	11	56718106	56717502	GT	AG	TTCTAAA	42	6.4432
ENSBTAG00000011314	-	ENSBTAT00000086119	4	11	56717374	56717092	GT	AG	CGTTGAC	24	4.46304
ENSBTAG00000048619	+	ENSBTAT00000086120	2	22	16816697	16816905	GT	AG	CCATGAC	18	5.09371
ENSBTAG00000018889	-	ENSBTAT00000086122	1	3	102083845	102082666	GC	AG	TGGTGAG	26	5.19432
ENSBTAG00000004554	+	ENSBTAT00000086124	1	2	133201245	133268022	GT	AG	GAATGAC	30	5.17773
ENSBTAG00000004554	+	ENSBTAT00000086124	2	2	133268113	133300874	GT	AG	TCTTGAC	33	7.38431
ENSBTAG00000004554	+	ENSBTAT00000086124	3	2	133300997	133306334	GT	AG	GTGTGAC	22	5.52118
ENSBTAG00000004554	+	ENSBTAT00000086124	4	2	133306449	133322942	GT	AG	GTTTAAT	26	4.98412
ENSBTAG00000004554	+	ENSBTAT00000086124	5	2	133323085	133323413	GT	AG	TTCTGAT	20	5.19046
ENSBTAG00000004554	+	ENSBTAT00000086124	6	2	133323531	133335445	GT	AG	CCCTGAC	28	4.99333
ENSBTAG00000004554	+	ENSBTAT00000086124	7	2	133335512	133335907	GT	AG	CCCTGAC	20	5.65685
ENSBTAG00000004554	+	ENSBTAT00000086124	8	2	133335985	133337245	GT	AG	CCCTCAC	20	8.29611
ENSBTAG00000004554	+	ENSBTAT00000086124	9	2	133337359	133339804	GT	AG	TCATGAC	28	7.40914
ENSBTAG00000006392	-	ENSBTAT00000086127	19	10	102154997	102154240	GT	AG	TTCTGAG	24	4.44939
ENSBTAG00000003955	+	ENSBTAT00000086128	12	15	56572753	56578313	GT	AG	GACTCAC	17	4
ENSBTAG00000003955	+	ENSBTAT00000086128	17	15	56586512	56592542	GT	AG	CTCGGAG	21	2.36968
ENSBTAG00000003955	+	ENSBTAT00000086128	7	15	56566102	56567402	GC	AG	CTGGCAG	15	4
ENSBTAG00000002458	+	ENSBTAT00000086130	31	20	37017615	37018255	GT	AG	TCATGAC	14	6.91531
ENSBTAG00000002458	+	ENSBTAT00000086130	34	20	37022932	37023561	GT	AG	GGCTGAA	23	5.7444
ENSBTAG00000002458	+	ENSBTAT00000086130	35	20	37023706	37024251	GT	AG	AATTAAT	27	6.43776
ENSBTAG00000053110	+	ENSBTAT00000086131	1	27	6183769	6188140	GT	AG	CAGTAAG	22	4.47214
ENSBTAG00000012448	-	ENSBTAT00000086132	11	5	81269141	81228838	GT	AG	TTGTAAT	30	4.27885
ENSBTAG00000010123	+	ENSBTAT00000086136	1	18	52637930	52638684	GT	AG	GAGTGAC	19	4.8893
ENSBTAG00000010123	+	ENSBTAT00000086136	2	18	52638751	52639229	GT	AG	CCCTGAC	25	5.89462
ENSBTAG00000010123	+	ENSBTAT00000086136	3	18	52639420	52639718	GT	AG	AGCTCAG	45	6.76288
ENSBTAG00000013581	+	ENSBTAT00000086137	1	27	26280449	26284743	GT	AG	GGTTGAG	20	4.12311
ENSBTAG00000003832	+	ENSBTAT00000086139	2	2	135613090	135613374	GC	AG	CCTTTAC	19	5.47723
ENSBTAG00000003832	+	ENSBTAT00000086139	3	2	135613460	135615054	GT	AG	GGGTGCG	34	5.29149
ENSBTAG00000003530	-	ENSBTAT00000086144	1	11	102733096	102728539	GT	AG	GACTGAC	40	7.80645
ENSBTAG00000003530	-	ENSBTAT00000086144	10	11	102714647	102714521	GT	AG	GATTAAA	23	4.65774
ENSBTAG00000003530	-	ENSBTAT00000086144	11	11	102714413	102713039	GT	AG	CTGTCAG	30	5.56776
ENSBTAG00000003530	-	ENSBTAT00000086144	12	11	102712802	102712074	GT	AG	ACCTGAT	47	6.57788
ENSBTAG00000003530	-	ENSBTAT00000086144	13	11	102711896	102709305	GT	AG	TTATAAA	28	3.8474
ENSBTAG00000003530	-	ENSBTAT00000086144	14	11	102709244	102698013	GT	AG	TCCTAAG	30	5.56655
ENSBTAG00000003530	-	ENSBTAT00000086144	15	11	102697961	102696454	GT	AG	CCTTGAT	37	7.83912
ENSBTAG00000003530	-	ENSBTAT00000086144	16	11	102696313	102692306	GT	AG	AGCTTAC	26	5.49093
ENSBTAG00000003530	-	ENSBTAT00000086144	17	11	102692223	102685687	GT	AG	TCCTGAC	42	8.68079
ENSBTAG00000003530	-	ENSBTAT00000086144	18	11	102685574	102679735	GT	AG	TCCTGAC	50	7.93667
ENSBTAG00000003530	-	ENSBTAT00000086144	19	11	102679565	102660404	GT	AG	AAATAAT	54	4.73543
ENSBTAG00000003530	-	ENSBTAT00000086144	2	11	102728281	102728175	GT	AG	GATTAAG	65	7.56816
ENSBTAG00000003530	-	ENSBTAT00000086144	20	11	102660306	102659956	GT	AG	CTCTCAG	25	5.09897
ENSBTAG00000003530	-	ENSBTAT00000086144	3	11	102728098	102727071	GT	AG	ATATAAA	33	9.81245
ENSBTAG00000003530	-	ENSBTAT00000086144	4	11	102727026	102725766	GT	AG	AGGTAAG	31	4.26889
ENSBTAG00000003530	-	ENSBTAT00000086144	5	11	102725694	102724791	GT	AG	TTTTAAT	24	6.19362
ENSBTAG00000003530	-	ENSBTAT00000086144	6	11	102724725	102718553	GT	AG	AACTCAT	28	7.41609
ENSBTAG00000003530	-	ENSBTAT00000086144	7	11	102718507	102717197	GT	AG	TGCTCAT	28	6.59591
ENSBTAG00000003530	-	ENSBTAT00000086144	8	11	102717154	102716359	GT	AG	CATTGAT	25	5.98165
ENSBTAG00000003530	-	ENSBTAT00000086144	9	11	102716293	102714768	GT	AG	GATTTAC	31	6.06449
ENSBTAG00000040390	-	ENSBTAT00000086147	1	8	73359869	73357432	GT	AG	TGGTAAC	61	11.1797
ENSBTAG00000040390	-	ENSBTAT00000086147	10	8	73184968	73164872	GT	AG	TCCTCAA	24	4.3583
ENSBTAG00000040390	-	ENSBTAT00000086147	11	8	73164782	73162598	GT	AG	TGCTGAT	27	4.69041
ENSBTAG00000040390	-	ENSBTAT00000086147	12	8	73162531	73161886	GT	AG	CACTCAC	22	5.65243
ENSBTAG00000040390	-	ENSBTAT00000086147	13	8	73161707	73159476	GT	AG	GGCTCAT	29	5.79717
ENSBTAG00000040390	-	ENSBTAT00000086147	14	8	73159289	73148383	GT	AG	TTCTAAA	26	4.79583
ENSBTAG00000040390	-	ENSBTAT00000086147	15	8	73148214	73141212	GT	AG	GCCTCAT	27	4.90971
ENSBTAG00000040390	-	ENSBTAT00000086147	2	8	73357274	73356213	GT	AG	AAGCAAG	19	4.47214
ENSBTAG00000040390	-	ENSBTAT00000086147	3	8	73356148	73355878	GT	AG	CGCTCAC	29	5.72372
ENSBTAG00000040390	-	ENSBTAT00000086147	4	8	73355821	73355322	GT	AG	CTCTAAC	45	8.48528
ENSBTAG00000040390	-	ENSBTAT00000086147	5	8	73355247	73348512	GT	AG	TTTTAAC	41	9.61943
ENSBTAG00000040390	-	ENSBTAT00000086147	6	8	73348442	73206640	GT	AG	AGGTAAC	22	5.22147
ENSBTAG00000040390	-	ENSBTAT00000086147	7	8	73206557	73187831	GT	AG	AATTAAC	44	6.83088
ENSBTAG00000040390	-	ENSBTAT00000086147	8	8	73187712	73186156	GT	AG	ACTTGAC	24	5.65424
ENSBTAG00000040390	-	ENSBTAT00000086147	9	8	73186024	73185096	GT	AG	TACTAAA	33	6.45158
ENSBTAG00000001966	-	ENSBTAT00000086149	1	27	19694018	19689429	GC	AG	TATTAAA	26	4.95225
ENSBTAG00000035662	+	ENSBTAT00000086155	1	7	110297234	110420042	GT	AG	GCATAAC	32	5.9144
ENSBTAG00000035662	+	ENSBTAT00000086155	10	7	110563890	110565121	GT	AG	CCCTGAC	18	3.91448
ENSBTAG00000035662	+	ENSBTAT00000086155	2	7	110420122	110454403	GT	AG	TTCTAAG	41	5.75067
ENSBTAG00000035662	+	ENSBTAT00000086155	3	7	110454467	110456746	GT	AG	AAATAAA	32	5.82946
ENSBTAG00000035662	+	ENSBTAT00000086155	4	7	110456830	110486028	GT	AG	GTCTGAG	25	4.77654
ENSBTAG00000035662	+	ENSBTAT00000086155	5	7	110486102	110525519	GT	AG	ACATGAC	29	6.9183
ENSBTAG00000035662	+	ENSBTAT00000086155	6	7	110525611	110527601	GT	AG	CATTAAT	22	4.71906
ENSBTAG00000035662	+	ENSBTAT00000086155	7	7	110527677	110552300	GT	AG	CTCTAAC	24	5.65185
ENSBTAG00000035662	+	ENSBTAT00000086155	8	7	110552377	110557125	GT	AG	TTTTAAA	31	5.40492
ENSBTAG00000035662	+	ENSBTAT00000086155	9	7	110557253	110563736	GT	AG	AGTCGAT	20	4.0875
ENSBTAG00000024688	-	ENSBTAT00000086156	23	9	18556097	18553382	GT	AG	ACACAAG	25	3.96905
ENSBTAG00000013958	+	ENSBTAT00000086158	3	18	48891051	48893641	GT	AG	TCTTCAT	120	11.0235
ENSBTAG00000013958	+	ENSBTAT00000086158	4	18	48894104	48894284	GT	AG	CCCTGAC	26	5
ENSBTAG00000019948	+	ENSBTAT00000086159	1	7	60664879	60699802	GT	AG	CCGTGAC	27	5.91599
ENSBTAG00000020296	-	ENSBTAT00000086160	22	2	26409619	26409202	GT	AG	TCCTCAC	27	6.39064
ENSBTAG00000003610	-	ENSBTAT00000086161	20	11	94549104	94535177	GT	AG	TCCTAAC	32	6.70031
ENSBTAG00000007190	+	ENSBTAT00000086162	1	6	90353867	90358229	GT	AG	GATTAAC	21	5.41123
ENSBTAG00000052688	+	ENSBTAT00000086166	1	29	29154184	29155764	GT	AG	GTTTGAA	28	4.69042
ENSBTAG00000052688	+	ENSBTAT00000086166	2	29	29155924	29156914	GT	AG	TGCTGAT	23	4.57447
ENSBTAG00000026836	-	ENSBTAT00000086169	9	1	45335299	45331071	GT	AG	CAGTGAA	25	5.41404
ENSBTAG00000052720	-	ENSBTAT00000086173	4	26	15211076	15210118	GT	AG	CCTCTAG	46	6.85565
ENSBTAG00000012653	+	ENSBTAT00000086175	12	4	77097658	77103624	GT	AG	CACTCAC	25	5.55333
ENSBTAG00000014567	-	ENSBTAT00000086177	1	1	68066870	68059948	GT	AG	CACTCAA	24	6.30042
ENSBTAG00000014567	-	ENSBTAT00000086177	10	1	68011243	68005508	GT	AG	GTCTGAG	22	4.79583
ENSBTAG00000014567	-	ENSBTAT00000086177	11	1	68005289	68003702	GT	AG	CAGTGAT	27	3.98112
ENSBTAG00000014567	-	ENSBTAT00000086177	12	1	68003577	67995554	GT	AG	CACTCAC	25	8.42343
ENSBTAG00000014567	-	ENSBTAT00000086177	13	1	67995400	67992756	GT	AG	CTCTGAT	17	5.35518
ENSBTAG00000014567	-	ENSBTAT00000086177	14	1	67992631	67986849	GT	AG	GCCCAAC	21	4.11419
ENSBTAG00000014567	-	ENSBTAT00000086177	15	1	67986718	67985247	GT	AG	GAATAAA	37	6.08239
ENSBTAG00000014567	-	ENSBTAT00000086177	16	1	67985117	67982589	GT	AG	TAATAAT	35	5.63452
ENSBTAG00000014567	-	ENSBTAT00000086177	2	1	68059830	68050108	GT	AG	TGCTGAC	25	8.76374
ENSBTAG00000014567	-	ENSBTAT00000086177	3	1	68050014	68034111	GT	AG	AGATAAC	23	5.36864
ENSBTAG00000014567	-	ENSBTAT00000086177	4	1	68034059	68033327	GT	AG	AGCTCAC	24	5.47721
ENSBTAG00000014567	-	ENSBTAT00000086177	5	1	68033198	68031252	GT	AG	GCCCCAC	15	4.9113
ENSBTAG00000014567	-	ENSBTAT00000086177	6	1	68031097	68023662	GT	AG	GAATGAT	23	4.31874
ENSBTAG00000014567	-	ENSBTAT00000086177	7	1	68023355	68013111	GT	AG	TATTAAT	26	5.44721
ENSBTAG00000014567	-	ENSBTAT00000086177	8	1	68013077	68012983	GT	AG	ATCTGAT	33	4.14087
ENSBTAG00000014567	-	ENSBTAT00000086177	9	1	68012888	68011448	GT	AG	GGCTAAA	25	6
ENSBTAG00000020781	+	ENSBTAT00000086178	4	18	26300476	26300611	GT	AG	GGGTGAA	28	5.2915
ENSBTAG00000020781	+	ENSBTAT00000086178	9	18	26302929	26305030	GT	AG	TGCTGAG	22	4.79583
ENSBTAG00000007921	-	ENSBTAT00000086180	7	6	24805824	24804317	GT	AG	AACTGAC	19	3.984
ENSBTAG00000024507	-	ENSBTAT00000086181	1	3	9594277	9593158	GT	AG	CCTTGAA	44	6.20429
ENSBTAG00000007384	-	ENSBTAT00000086182	1	25	38199148	38148076	GT	AG	GTTTAAT	26	5.2539
ENSBTAG00000007384	-	ENSBTAT00000086182	10	25	38134740	38134659	GT	AG	GGCTGAG	17	4.24264
ENSBTAG00000007384	-	ENSBTAT00000086182	11	25	38134586	38134509	GT	AG	TGGTGAC	23	4.69041
ENSBTAG00000007384	-	ENSBTAT00000086182	12	25	38134353	38134077	GT	AG	TCCTAAC	28	4.97688
ENSBTAG00000007384	-	ENSBTAT00000086182	2	25	38147992	38146490	GT	AG	GCCCCAC	26	5
ENSBTAG00000007384	-	ENSBTAT00000086182	3	25	38146424	38146026	GT	AG	CAGTAAC	29	5.29135
ENSBTAG00000007384	-	ENSBTAT00000086182	4	25	38145958	38142892	GT	AG	TCCTCAG	29	5.46871
ENSBTAG00000007384	-	ENSBTAT00000086182	5	25	38142772	38140258	GT	AG	CTGTAAA	20	4.472
ENSBTAG00000007384	-	ENSBTAT00000086182	6	25	38140176	38139401	GT	AG	CACCCAC	24	4.46195
ENSBTAG00000007384	-	ENSBTAT00000086182	7	25	38139287	38139203	GT	AG	TGCTGAC	28	7.87398
ENSBTAG00000007384	-	ENSBTAT00000086182	8	25	38139053	38138688	GT	AG	GCCTGAG	25	5.09902
ENSBTAG00000007384	-	ENSBTAT00000086182	9	25	38138575	38134818	GT	AG	GACTCAC	21	5.2915
ENSBTAG00000049010	+	ENSBTAT00000086183	1	17	16638693	16810428	GT	AG	CGGTGAT	44	8.13323
ENSBTAG00000049010	+	ENSBTAT00000086183	2	17	16810680	16828055	GT	AG	TACTAAC	23	4.24264
ENSBTAG00000049010	+	ENSBTAT00000086183	3	17	16828128	16830322	GT	AG	GGCTCAT	22	5.385
ENSBTAG00000049010	+	ENSBTAT00000086183	4	17	16830406	16860261	GT	AG	CGCTAAG	22	4.79547
ENSBTAG00000049010	+	ENSBTAT00000086183	5	17	16860359	16867251	GT	AG	CACTAAG	28	4.89898
ENSBTAG00000049010	+	ENSBTAT00000086183	6	17	16867463	16910491	GT	AG	TGTTCAC	25	5.11602
ENSBTAG00000049010	+	ENSBTAT00000086183	7	17	16910599	16918214	GT	AG	AAATAAT	30	7.67176
ENSBTAG00000002332	+	ENSBTAT00000086189	1	4	64015040	64016129	GT	AG	AACTAAT	62	9.21223
ENSBTAG00000002332	+	ENSBTAT00000086189	2	4	64016226	64016500	GT	AG	ATTTAAT	36	5.05922
ENSBTAG00000002332	+	ENSBTAT00000086189	3	4	64016529	64017126	GT	AG	TCCTGAC	25	7.57913
ENSBTAG00000002332	+	ENSBTAT00000086189	4	4	64017200	64017797	GT	AG	TACTAAA	32	4.48961
ENSBTAG00000048507	-	ENSBTAT00000086196	1	19	28003121	28002348	GT	AG	TTTTCAG	19	4.24264
ENSBTAG00000048507	-	ENSBTAT00000086196	2	19	28002317	28002276	GC	AG	ACTTCAG	15	4
ENSBTAG00000048507	-	ENSBTAT00000086196	3	19	28002167	27997980	GT	AG	CCTTGAA	34	6.30325
ENSBTAG00000049806	+	ENSBTAT00000086197	1	12	79064569	79067807	GT	AG	CCCCCAT	27	7.87398
ENSBTAG00000051386	+	ENSBTAT00000086199	1	10	4703058	4733687	GT	AG	CTCTAAC	25	6.39643
ENSBTAG00000051386	+	ENSBTAT00000086199	2	10	4733780	4737084	GT	AG	CTATAAC	30	6.70505
ENSBTAG00000051386	+	ENSBTAT00000086199	3	10	4737197	4751279	GT	AG	TTTTAAC	20	5.3416
ENSBTAG00000051386	+	ENSBTAT00000086199	4	10	4751352	4768576	GT	AG	TCATGAA	43	6.15606
ENSBTAG00000051386	+	ENSBTAT00000086199	5	10	4768685	4771831	GT	AG	TTTCCAT	17	5.24528
ENSBTAG00000011202	+	ENSBTAT00000086201	3	8	84496560	84497065	GT	AG	GGATGAG	23	4.3589
ENSBTAG00000054466	-	ENSBTAT00000086202	1	6	71006192	71005248	GC	AG	CGTCTAT	16	6.08276
ENSBTAG00000020701	-	ENSBTAT00000086206	1	7	88349208	88329589	GT	AG	TTTTCAA	54	6.76808
ENSBTAG00000020701	-	ENSBTAT00000086206	2	7	88329384	88292095	GT	AG	GTTTGAA	24	5.65597
ENSBTAG00000020701	-	ENSBTAT00000086206	3	7	88291950	88281768	GT	AG	TCTTCAT	38	5.95877
ENSBTAG00000020701	-	ENSBTAT00000086206	4	7	88281580	88279242	GT	AG	TTTTGAT	21	6.15029
ENSBTAG00000020701	-	ENSBTAT00000086206	5	7	88279193	88261563	GT	AG	CTCTCAT	18	4.13598
ENSBTAG00000020701	-	ENSBTAT00000086206	6	7	88261389	88259883	GT	AG	CACTAAT	30	5.83202
ENSBTAG00000020701	-	ENSBTAT00000086206	7	7	88259858	88258977	GT	AG	CCATAAT	24	6.96496
ENSBTAG00000020701	-	ENSBTAT00000086206	8	7	88258846	88257999	GT	AG	AAGTAAA	34	6.24353
ENSBTAG00000020701	-	ENSBTAT00000086206	9	7	88257862	88251288	GT	AG	AAGTCAG	21	3.26456
ENSBTAG00000002328	+	ENSBTAT00000086208	1	17	53651307	53652374	GT	AG	CAATAAT	33	6.84565
ENSBTAG00000002328	+	ENSBTAT00000086208	10	17	53704869	53707159	GT	AG	TTGTGAC	41	7.39598
ENSBTAG00000002328	+	ENSBTAT00000086208	11	17	53707645	53724912	GT	AG	GGCTAAT	25	7.07105
ENSBTAG00000002328	+	ENSBTAT00000086208	12	17	53725000	53753325	GT	AG	GTCTTAC	28	4.99666
ENSBTAG00000002328	+	ENSBTAT00000086208	13	17	53753551	53758251	GT	AG	TGCTGAC	29	7.07106
ENSBTAG00000002328	+	ENSBTAT00000086208	14	17	53758396	53759618	GT	AG	TGCTGAC	21	7.41605
ENSBTAG00000002328	+	ENSBTAT00000086208	15	17	53760147	53760336	GT	AG	GAGTCAC	22	5.196
ENSBTAG00000002328	+	ENSBTAT00000086208	16	17	53760451	53761130	GT	AG	GAGCAAG	29	5.47723
ENSBTAG00000002328	+	ENSBTAT00000086208	17	17	53761170	53761304	GT	AG	AACTTAC	23	6.63325
ENSBTAG00000002328	+	ENSBTAT00000086208	18	17	53761985	53762762	GT	AG	CTCTGAT	32	6.81459
ENSBTAG00000002328	+	ENSBTAT00000086208	19	17	53762927	53763015	GT	AG	ACCTGAC	28	7.59169
ENSBTAG00000002328	+	ENSBTAT00000086208	2	17	53652520	53655483	GT	AG	CCCTGAC	70	10.437
ENSBTAG00000002328	+	ENSBTAT00000086208	20	17	53763178	53763808	GT	AG	GGGTGAC	31	6.98959
ENSBTAG00000002328	+	ENSBTAT00000086208	21	17	53764028	53768385	GT	AG	ATCTCAC	22	7.67033
ENSBTAG00000002328	+	ENSBTAT00000086208	3	17	53655563	53656939	GT	AG	ATCTAAT	51	7.67232
ENSBTAG00000002328	+	ENSBTAT00000086208	4	17	53656987	53675524	GT	AG	GAGCCAC	25	4.79122
ENSBTAG00000002328	+	ENSBTAT00000086208	5	17	53675704	53675901	GT	AG	CGCTGAT	23	5.56776
ENSBTAG00000002328	+	ENSBTAT00000086208	6	17	53676009	53689313	GT	AG	CACTGAA	36	6.37197
ENSBTAG00000002328	+	ENSBTAT00000086208	7	17	53689408	53690679	GT	AG	CTTTAAC	26	6.92549
ENSBTAG00000002328	+	ENSBTAT00000086208	8	17	53690834	53699012	GT	AG	TGCTGAC	32	6.40312
ENSBTAG00000002328	+	ENSBTAT00000086208	9	17	53699129	53704741	GT	AG	AGCTGAC	28	5.83095
ENSBTAG00000053996	+	ENSBTAT00000086209	1	25	38439761	38439944	GT	AG	TCTTGAA	32	7.41834
ENSBTAG00000053996	+	ENSBTAT00000086209	2	25	38440152	38440935	GT	AG	GTCTGAA	24	4.69042
ENSBTAG00000053996	+	ENSBTAT00000086209	3	25	38441059	38443750	GT	AG	AGCTGAC	44	6.32456
ENSBTAG00000024878	-	ENSBTAT00000086214	1	10	6677107	6677003	GT	AG	TTTTAAT	36	5.89975
ENSBTAG00000015894	+	ENSBTAT00000086215	1	18	5240710	5246922	GT	AG	TTCTTAT	32	6.38497
ENSBTAG00000015894	+	ENSBTAT00000086215	2	18	5246988	5248395	GT	AG	CCCCCAG	27	4.89898
ENSBTAG00000015894	+	ENSBTAT00000086215	3	18	5248454	5250937	GT	AG	GGCTCAC	24	8.42582
ENSBTAG00000015894	+	ENSBTAT00000086215	4	18	5251117	5295479	GT	AG	TTCTAAT	25	5.60278
ENSBTAG00000015894	+	ENSBTAT00000086215	5	18	5295587	5471527	GT	AG	AACTAAA	45	9.82527
ENSBTAG00000015894	+	ENSBTAT00000086215	6	18	5471617	5500671	GT	AG	TAACACT	21	4.12311
ENSBTAG00000015894	+	ENSBTAT00000086215	7	18	5500858	5506539	GT	AG	GGCTGAC	33	6.45326
ENSBTAG00000015894	+	ENSBTAT00000086215	8	18	5506805	5680391	GT	AG	CAGTGAG	30	4.05041
ENSBTAG00000020552	-	ENSBTAT00000086222	8	16	53829275	53810755	GT	AG	AAGTAAC	22	3.73651
ENSBTAG00000039234	+	ENSBTAT00000086223	1	26	10385526	10403900	GT	AG	TAGTCAA	26	4.45269
ENSBTAG00000039234	+	ENSBTAT00000086223	4	26	10409630	10411721	GT	AG	GCCCAAC	27	3.99753
ENSBTAG00000001349	-	ENSBTAT00000086224	18	19	26399047	26395610	GT	AG	CTCTAAC	42	7.48331
ENSBTAG00000015952	+	ENSBTAT00000086231	9	25	41804542	41804621	GT	AG	CCGTGAC	27	7.2801
ENSBTAG00000049013	+	ENSBTAT00000086233	1	12	33054833	33055399	GT	AG	CCCTGAA	25	4.7143
ENSBTAG00000003556	+	ENSBTAT00000086234	4	21	68326301	68326351	GC	AG	AGGTGAG	38	6.24482
ENSBTAG00000003556	+	ENSBTAT00000086234	5	21	68326375	68326437	GC	AG	GTCTGCC	52	6.99939
ENSBTAG00000011143	-	ENSBTAT00000086235	1	1	66916182	66915130	GT	AG	TATTCAT	65	5.85814
ENSBTAG00000014511	+	ENSBTAT00000086237	3	16	51395848	51397564	GT	AG	AGCTGAC	21	5.19604
ENSBTAG00000014511	+	ENSBTAT00000086237	4	16	51397781	51399646	GT	AG	GCCCCAG	31	5.19615
ENSBTAG00000048519	-	ENSBTAT00000086238	1	10	80934228	80908633	GT	AG	TTTTAAC	27	4.79441
ENSBTAG00000048519	-	ENSBTAT00000086238	2	10	80908488	80905961	GT	AG	TTGTCAA	24	5.83332
ENSBTAG00000048519	-	ENSBTAT00000086238	3	10	80905923	80904979	GT	AG	GCACTAT	54	7.8689
ENSBTAG00000048519	-	ENSBTAT00000086238	4	10	80904838	80903088	GT	AG	GACTGAT	22	4.47186
ENSBTAG00000048519	-	ENSBTAT00000086238	5	10	80902957	80883640	GT	AG	GCCTGAT	24	7.26387
ENSBTAG00000048519	-	ENSBTAT00000086238	6	10	80883425	80867851	GT	AG	AAGTAAT	28	5.46306
ENSBTAG00000048519	-	ENSBTAT00000086238	7	10	80867783	80851450	GT	AG	ATTTGAT	26	6.94254
ENSBTAG00000048519	-	ENSBTAT00000086238	8	10	80851321	80845656	GT	AG	CAATCAG	35	5.09906
ENSBTAG00000048331	+	ENSBTAT00000086240	1	17	55365882	55368936	GT	AG	CCTCCAG	14	3.87298
ENSBTAG00000048331	+	ENSBTAT00000086240	12	17	55387729	55391721	GC	AG	GAGCAAT	33	5.42867
ENSBTAG00000048331	+	ENSBTAT00000086240	2	17	55369103	55371996	GT	AG	AGCTTAC	18	4.6417
ENSBTAG00000048331	+	ENSBTAT00000086240	3	17	55372253	55377573	GC	AG	AGCTGAC	54	5.85893
ENSBTAG00000021751	-	ENSBTAT00000086244	1	8	76267640	76227556	GT	AG	ATTTAAT	28	6.02149
ENSBTAG00000021751	-	ENSBTAT00000086244	10	8	76194055	76193731	GT	AG	GTGTAAT	57	6.16706
ENSBTAG00000021751	-	ENSBTAT00000086244	11	8	76193592	76193477	GT	AG	TTGTCAT	25	5.29636
ENSBTAG00000021751	-	ENSBTAT00000086244	12	8	76193328	76191686	GT	AG	TATTTAC	38	6.45314
ENSBTAG00000021751	-	ENSBTAT00000086244	13	8	76191603	76190155	GC	AG	GACTGAT	32	5.09408
ENSBTAG00000021751	-	ENSBTAT00000086244	14	8	76190039	76186428	GT	AG	GTTTCAT	34	6.55608
ENSBTAG00000021751	-	ENSBTAT00000086244	15	8	76186307	76182660	GT	AG	ATTTAAT	33	6.7337
ENSBTAG00000021751	-	ENSBTAT00000086244	16	8	76182582	76176842	GT	AG	CAGTAAT	37	6.47791
ENSBTAG00000021751	-	ENSBTAT00000086244	2	8	76227408	76224436	GT	AG	GTATAAT	31	4.19788
ENSBTAG00000021751	-	ENSBTAT00000086244	3	8	76224344	76219388	GT	AG	AATCAAC	38	4.70958
ENSBTAG00000021751	-	ENSBTAT00000086244	4	8	76219291	76213995	GT	AG	AAGTGAA	36	3.59526
ENSBTAG00000021751	-	ENSBTAT00000086244	5	8	76213916	76211822	GT	AG	TAATGAC	24	4.24483
ENSBTAG00000021751	-	ENSBTAT00000086244	6	8	76211705	76208760	GT	AG	ACCTAAT	33	6.62321
ENSBTAG00000021751	-	ENSBTAT00000086244	7	8	76208690	76205745	GT	AG	CACTAAT	45	7.93101
ENSBTAG00000021751	-	ENSBTAT00000086244	8	8	76205659	76204566	GT	AG	GAATGAC	34	7.47036
ENSBTAG00000021751	-	ENSBTAT00000086244	9	8	76204476	76194291	GT	AG	CAGTCCT	17	4.69034
ENSBTAG00000013136	-	ENSBTAT00000086245	1	10	101634444	101633904	GT	AG	AACTGAA	21	3.33353
ENSBTAG00000013136	-	ENSBTAT00000086245	2	10	101633807	101628844	GT	AG	ATTTGAT	40	6.09958
ENSBTAG00000013136	-	ENSBTAT00000086245	3	10	101628797	101610276	GT	AG	TGGTAAA	24	5.03712
ENSBTAG00000013136	-	ENSBTAT00000086245	4	10	101610173	101609226	GT	AG	GCATGAA	27	6.05924
ENSBTAG00000013136	-	ENSBTAT00000086245	5	10	101609134	101466716	GT	AG	AACTCAC	31	6.31027
ENSBTAG00000007758	-	ENSBTAT00000086246	1	9	100532415	100530546	GT	AG	ACTTAAA	26	3.67586
ENSBTAG00000014300	-	ENSBTAT00000086247	3	29	24366026	24364467	GT	AG	TTCTCAG	48	6.43339
ENSBTAG00000017919	-	ENSBTAT00000086248	10	4	99213844	99211336	GT	AG	GCATAAA	24	5.55695
ENSBTAG00000053687	-	ENSBTAT00000086250	1	29	44484656	44484281	GT	AG	CGCTTAC	21	7.06795
ENSBTAG00000053687	-	ENSBTAT00000086250	2	29	44484184	44483493	GT	AG	TCATAAC	19	5.34647
ENSBTAG00000053687	-	ENSBTAT00000086250	3	29	44483398	44483314	GT	AG	TCCTGAA	25	5
ENSBTAG00000053687	-	ENSBTAT00000086250	4	29	44483153	44481784	GT	AG	CCGTGAC	38	4.52603
ENSBTAG00000019542	+	ENSBTAT00000086251	6	1	10834875	10836799	GT	AG	ATTTAAT	27	3.31353
ENSBTAG00000019542	+	ENSBTAT00000086251	7	1	10836848	10838979	GT	AG	AAATAAA	21	4.58251
ENSBTAG00000015854	+	ENSBTAT00000086254	1	3	18643184	18643999	GT	AG	AAGTGAG	24	5
ENSBTAG00000015854	+	ENSBTAT00000086254	2	3	18644150	18644861	GT	AG	GGCTGAT	24	5.52123
ENSBTAG00000003955	+	ENSBTAT00000086263	25	15	56594252	56598467	GT	AG	ATCTCAC	19	5.38516
ENSBTAG00000003955	+	ENSBTAT00000086263	29	15	56602065	56611784	GT	AG	TTTTGAT	24	4.53333
ENSBTAG00000008442	-	ENSBTAT00000086265	20	19	45445599	45445440	GT	AG	CATTTAT	25	4.78757
ENSBTAG00000052689	+	ENSBTAT00000086268	1	17	70758484	70762055	GT	AG	GGCCCAG	17	4.24264
ENSBTAG00000052689	+	ENSBTAT00000086268	2	17	70762089	70765374	GT	AG	TGCTGAC	36	5.73727
ENSBTAG00000052689	+	ENSBTAT00000086268	3	17	70765579	70770848	GC	AG	GCACCAG	14	3.87298
ENSBTAG00000001387	-	ENSBTAT00000086269	2	21	22316254	22315292	GT	AG	TCATAAA	26	4.69036
ENSBTAG00000031575	+	ENSBTAT00000086270	19	3	35719602	35741258	GC	AG	TCTTTAC	18	4.12311
ENSBTAG00000018872	-	ENSBTAT00000086271	1	7	38909938	38909573	GT	AG	CAATGAC	41	7.07094
ENSBTAG00000018872	-	ENSBTAT00000086271	10	7	38903472	38903223	GC	AG	CTCTGAG	32	5.74456
ENSBTAG00000018872	-	ENSBTAT00000086271	11	7	38903085	38902991	GT	AG	GTCTTAC	23	6.63325
ENSBTAG00000018872	-	ENSBTAT00000086271	12	7	38902840	38902285	GT	AG	GTGTGAG	23	4.47214
ENSBTAG00000018872	-	ENSBTAT00000086271	13	7	38902138	38898321	GT	AG	GCCTCAC	20	6.2329
ENSBTAG00000018872	-	ENSBTAT00000086271	2	7	38909514	38906255	GT	AG	CATTAAA	21	4.35302
ENSBTAG00000018872	-	ENSBTAT00000086271	3	7	38906154	38905382	GT	AG	TCTTAAG	20	3.88102
ENSBTAG00000018872	-	ENSBTAT00000086271	4	7	38905310	38905027	GT	AG	GTCTGAC	43	6.30925
ENSBTAG00000018872	-	ENSBTAT00000086271	5	7	38904915	38904794	GT	AG	GATTCCC	41	4.54234
ENSBTAG00000018872	-	ENSBTAT00000086271	6	7	38904661	38904513	GT	AG	GGGTGAC	23	4.21858
ENSBTAG00000018872	-	ENSBTAT00000086271	7	7	38904407	38904249	GT	AG	CGGGGAG	18	4.35737
ENSBTAG00000018872	-	ENSBTAT00000086271	8	7	38904076	38903976	GT	AG	CGTTCAA	34	5.47026
ENSBTAG00000018872	-	ENSBTAT00000086271	9	7	38903790	38903693	GT	AG	TCCTCAG	20	4.58258
ENSBTAG00000049507	+	ENSBTAT00000086276	1	18	34238010	34238805	GT	AG	CCCTAAT	23	4.56808
ENSBTAG00000002485	-	ENSBTAT00000086283	1	2	106049526	106025703	GT	AG	TGCTAAC	29	6.1603
ENSBTAG00000002485	-	ENSBTAT00000086283	10	2	105994180	105991093	GT	AG	GGCTGAA	23	4.79583
ENSBTAG00000002485	-	ENSBTAT00000086283	11	2	105990979	105990330	GT	AG	TGCTCAC	104	8.89666
ENSBTAG00000002485	-	ENSBTAT00000086283	12	2	105990268	105990048	GT	AG	CTCTGCC	18	5.9667
ENSBTAG00000002485	-	ENSBTAT00000086283	13	2	105989971	105989140	GT	AG	CCCTGAT	26	8.0555
ENSBTAG00000002485	-	ENSBTAT00000086283	14	2	105989009	105987538	GT	AG	AATTGAC	34	7.34833
ENSBTAG00000002485	-	ENSBTAT00000086283	15	2	105987471	105986311	GT	AG	TGCTGAT	60	8.30662
ENSBTAG00000002485	-	ENSBTAT00000086283	16	2	105986193	105953546	GT	AG	CACTGAT	40	7.87391
ENSBTAG00000002485	-	ENSBTAT00000086283	17	2	105951958	105939314	GT	AG	GATTGAT	55	6.32205
ENSBTAG00000002485	-	ENSBTAT00000086283	18	2	105939116	105938259	GT	AG	TTATGAC	34	6.3379
ENSBTAG00000002485	-	ENSBTAT00000086283	19	2	105938182	105933244	GT	AG	CACTCAC	33	5.2915
ENSBTAG00000002485	-	ENSBTAT00000086283	2	2	106025660	106010346	GT	AG	GCCTCAT	26	4.94889
ENSBTAG00000002485	-	ENSBTAT00000086283	20	2	105933150	105924231	GT	AG	TGCTCAG	26	5.18577
ENSBTAG00000002485	-	ENSBTAT00000086283	21	2	105924031	105920682	GT	AG	TGCTGAC	37	8.24211
ENSBTAG00000002485	-	ENSBTAT00000086283	22	2	105919614	105916832	GT	AG	CCTCCAG	18	4.3589
ENSBTAG00000002485	-	ENSBTAT00000086283	23	2	105916744	105915681	GT	AG	TTCTCAT	24	5.72112
ENSBTAG00000002485	-	ENSBTAT00000086283	24	2	105915548	105915116	GT	AG	CAGTGAC	31	5.99851
ENSBTAG00000002485	-	ENSBTAT00000086283	25	2	105915022	105914089	GT	AG	CAATAAC	33	7.60504
ENSBTAG00000002485	-	ENSBTAT00000086283	26	2	105914010	105911994	GT	AG	AGCTGAA	19	3.89678
ENSBTAG00000002485	-	ENSBTAT00000086283	27	2	105911921	105911669	GT	AG	CTGTGAC	29	8.25068
ENSBTAG00000002485	-	ENSBTAT00000086283	28	2	105911499	105910796	GT	AG	CAGTCAC	39	4.56315
ENSBTAG00000002485	-	ENSBTAT00000086283	29	2	105910726	105910227	GT	AG	GGTTTAC	26	6.15027
ENSBTAG00000002485	-	ENSBTAT00000086283	3	2	106010303	106009573	GT	AG	CCCTGAC	22	7.7026
ENSBTAG00000002485	-	ENSBTAT00000086283	30	2	105910193	105906946	GT	AG	CACTCAC	30	7.73116
ENSBTAG00000002485	-	ENSBTAT00000086283	31	2	105905144	105904917	CT	AG	CTCTGAT	17	5.09898
ENSBTAG00000002485	-	ENSBTAT00000086283	4	2	106009521	106003058	GT	AG	TCCTAAC	27	6.70818
ENSBTAG00000002485	-	ENSBTAT00000086283	5	2	106003007	106000806	GT	AG	TTCTGAT	24	7.81025
ENSBTAG00000002485	-	ENSBTAT00000086283	6	2	106000633	105997451	GT	AG	TTCTCAC	27	6.47714
ENSBTAG00000002485	-	ENSBTAT00000086283	7	2	105997399	105996363	GT	AG	AACTAAC	75	9.37869
ENSBTAG00000002485	-	ENSBTAT00000086283	8	2	105996239	105995883	GT	AG	CCTTAAC	34	5.08022
ENSBTAG00000002485	-	ENSBTAT00000086283	9	2	105995817	105994265	GT	AG	CTCTGAC	21	5.99998
ENSBTAG00000054239	-	ENSBTAT00000086287	12	16	43284935	43283898	GT	AG	CTTTGAC	35	7.97284
ENSBTAG00000007606	+	ENSBTAT00000086288	13	16	32412399	32418330	GT	AG	TGCTGAT	27	4.78539
ENSBTAG00000007606	+	ENSBTAT00000086288	14	16	32418402	32420340	GT	AG	TACTAAT	25	5.84316
ENSBTAG00000003067	-	ENSBTAT00000086289	1	11	95459356	95458910	GT	AG	CCTTCAA	28	7.18651
ENSBTAG00000003067	-	ENSBTAT00000086289	2	11	95458815	95458067	GT	AG	GTTTAAA	24	4.69792
ENSBTAG00000003067	-	ENSBTAT00000086289	3	11	95457968	95456780	GT	AG	TTCTAAT	14	4.67259
ENSBTAG00000003067	-	ENSBTAT00000086289	4	11	95456638	95450748	GT	AG	AACTCAT	44	7.35511
ENSBTAG00000003067	-	ENSBTAT00000086289	5	11	95450631	95431764	GT	AG	AAGTAAA	25	3.94049
ENSBTAG00000003067	-	ENSBTAT00000086289	6	11	95431704	95405033	GT	AG	ATTCGAC	35	6.97681
ENSBTAG00000003067	-	ENSBTAT00000086289	7	11	95404880	95402415	GT	AG	TCCTAAC	29	6.40312
ENSBTAG00000003067	-	ENSBTAT00000086289	8	11	95402341	95402086	GT	AG	GTCCCAG	28	5.38516
ENSBTAG00000010181	-	ENSBTAT00000086290	1	6	113542976	113539722	GT	AG	TCATGAT	33	5.48015
ENSBTAG00000010181	-	ENSBTAT00000086290	2	6	113539558	113537688	GT	AG	ATGTGAA	27	4.75251
ENSBTAG00000010181	-	ENSBTAT00000086290	3	6	113537605	113530101	GT	AG	CAGTGAC	23	5.2915
ENSBTAG00000010181	-	ENSBTAT00000086290	4	6	113529819	113521154	GT	AG	AGTTAAA	29	4.98295
ENSBTAG00000004814	+	ENSBTAT00000086291	1	11	3651251	3716129	GT	AG	TGTTAAT	22	5.55413
ENSBTAG00000004814	+	ENSBTAT00000086291	10	11	3731618	3733182	GT	AG	GCCTGAC	21	6.32455
ENSBTAG00000004814	+	ENSBTAT00000086291	11	11	3733314	3735529	GT	AG	GGCTGAC	33	6.32397
ENSBTAG00000004814	+	ENSBTAT00000086291	12	11	3735635	3736109	GT	AG	AGAGGAG	19	3.83149
ENSBTAG00000004814	+	ENSBTAT00000086291	13	11	3736219	3738150	GT	AG	TGCTAAT	27	6.03186
ENSBTAG00000004814	+	ENSBTAT00000086291	14	11	3738169	3740675	GT	AG	TTTTGAA	22	5.64308
ENSBTAG00000004814	+	ENSBTAT00000086291	15	11	3740860	3741235	GT	AG	TGCTCAG	29	5.2915
ENSBTAG00000004814	+	ENSBTAT00000086291	16	11	3741455	3742102	GT	AG	CACTGAC	23	5.65685
ENSBTAG00000004814	+	ENSBTAT00000086291	17	11	3742242	3745769	GT	AG	CCTTAAT	30	7.23437
ENSBTAG00000004814	+	ENSBTAT00000086291	18	11	3745803	3749791	GT	AG	TTCTCAG	22	4.79583
ENSBTAG00000004814	+	ENSBTAT00000086291	19	11	3749965	3750826	GT	AG	GAGCGAG	27	3.80256
ENSBTAG00000004814	+	ENSBTAT00000086291	2	11	3716201	3717319	GT	AG	GTTTAAA	26	4.69803
ENSBTAG00000004814	+	ENSBTAT00000086291	20	11	3750951	3751857	GT	AG	GCCTGAC	27	5.09902
ENSBTAG00000004814	+	ENSBTAT00000086291	21	11	3751985	3752238	GT	AG	GGCCCAG	24	5
ENSBTAG00000004814	+	ENSBTAT00000086291	22	11	3752380	3754214	GT	AG	AACTCAT	25	5.60587
ENSBTAG00000004814	+	ENSBTAT00000086291	23	11	3754313	3754403	GT	AG	CCACGAC	18	4.89625
ENSBTAG00000004814	+	ENSBTAT00000086291	24	11	3754517	3758592	GT	AG	CTCCAAG	26	5.07805
ENSBTAG00000004814	+	ENSBTAT00000086291	25	11	3758748	3759269	GT	AG	GGATAAG	32	5.74456
ENSBTAG00000004814	+	ENSBTAT00000086291	3	11	3717527	3718066	GT	AG	GGCTGAT	28	5.84721
ENSBTAG00000004814	+	ENSBTAT00000086291	4	11	3718112	3725796	GT	AG	GTCTGAT	54	6.26385
ENSBTAG00000004814	+	ENSBTAT00000086291	5	11	3725916	3728009	GT	AG	TTCTGAT	24	6.99861
ENSBTAG00000004814	+	ENSBTAT00000086291	6	11	3728127	3728414	GT	AG	CACTAAT	23	6.55744
ENSBTAG00000004814	+	ENSBTAT00000086291	7	11	3728495	3730064	GT	AG	CACCAAT	26	4.39327
ENSBTAG00000004814	+	ENSBTAT00000086291	8	11	3730177	3730923	GT	AG	TCGTCAT	24	5.82937
ENSBTAG00000004814	+	ENSBTAT00000086291	9	11	3731015	3731469	GT	AG	TGCTCAC	27	4.79583
ENSBTAG00000000446	+	ENSBTAT00000086293	25	12	86376631	86377065	GT	AG	GCATAAT	66	8.578
ENSBTAG00000007666	+	ENSBTAT00000086294	6	1	81538414	81538545	GT	AG	GATTGAT	32	6.245
ENSBTAG00000003353	+	ENSBTAT00000086297	13	18	23921168	23923937	GT	AG	CCCTGAC	28	7.74583
ENSBTAG00000054003	-	ENSBTAT00000086300	1	18	57456182	57455495	GT	AG	GCCTGAC	22	6.78233
ENSBTAG00000009586	+	ENSBTAT00000086301	1	22	51694406	51695398	GT	AG	CTGTGAG	21	3.78066
ENSBTAG00000009586	+	ENSBTAT00000086301	10	22	51710859	51712650	GT	AG	TGCTAAG	22	4.79583
ENSBTAG00000009586	+	ENSBTAT00000086301	11	22	51712714	51712808	GT	AG	AGGTGAC	25	5.56776
ENSBTAG00000009586	+	ENSBTAT00000086301	12	22	51712908	51713793	GT	AG	ACCTAAG	20	4.42255
ENSBTAG00000009586	+	ENSBTAT00000086301	13	22	51713925	51714856	GT	AG	AGCTAAT	31	5.38446
ENSBTAG00000009586	+	ENSBTAT00000086301	14	22	51714969	51715191	GT	AG	TTCCCAG	25	5.09902
ENSBTAG00000009586	+	ENSBTAT00000086301	2	22	51695473	51697732	GT	AG	CAATAAA	41	5.24088
ENSBTAG00000009586	+	ENSBTAT00000086301	3	22	51697776	51698404	GT	AG	TACTAAT	58	8.80152
ENSBTAG00000009586	+	ENSBTAT00000086301	4	22	51698442	51698880	GT	AG	CCCTAAT	22	5.48242
ENSBTAG00000009586	+	ENSBTAT00000086301	5	22	51698983	51701494	GT	AG	GGATGAT	25	4.91622
ENSBTAG00000009586	+	ENSBTAT00000086301	6	22	51701615	51703863	GT	AG	TATTAAC	25	4.78052
ENSBTAG00000009586	+	ENSBTAT00000086301	7	22	51703996	51704855	GT	AG	TTATGAC	21	4.21102
ENSBTAG00000009586	+	ENSBTAT00000086301	8	22	51704931	51706856	GT	AG	TAATGAA	28	4.69035
ENSBTAG00000009586	+	ENSBTAT00000086301	9	22	51707034	51710756	GT	AG	TTCTAAA	37	4.93812
ENSBTAG00000020402	+	ENSBTAT00000086307	2	21	68516191	68521910	GT	AG	AAATAAA	41	6.51946
ENSBTAG00000020402	+	ENSBTAT00000086307	3	21	68521996	68522061	GT	AG	TACTCAT	56	6.89947
ENSBTAG00000009006	-	ENSBTAT00000086309	1	17	70401115	70392231	GT	AG	TTTTAAA	31	5.12128
ENSBTAG00000009006	-	ENSBTAT00000086309	2	17	70391706	70384729	GT	AG	CCTTGAC	23	6.54178
ENSBTAG00000009006	-	ENSBTAT00000086309	3	17	70384655	70382012	GT	AG	CATTAAT	25	4.68559
ENSBTAG00000009006	-	ENSBTAT00000086309	4	17	70376895	70376029	GT	AG	CCCTGAC	32	7.72435
ENSBTAG00000009006	-	ENSBTAT00000086309	5	17	70375956	70375369	GT	AG	AGGTGAA	50	7.33371
ENSBTAG00000009006	-	ENSBTAT00000086309	6	17	70375196	70374659	GT	AG	GAATGAC	31	5.55376
ENSBTAG00000009006	-	ENSBTAT00000086309	7	17	70374551	70367525	GT	AG	CCATGAA	28	3.80813
ENSBTAG00000013078	+	ENSBTAT00000086314	18	4	30391491	30396468	GT	AG	TCCTAAG	29	5.47718
ENSBTAG00000006002	+	ENSBTAT00000086319	1	13	54471311	54490547	GT	AG	CTTTAAA	27	6.0147
ENSBTAG00000006002	+	ENSBTAT00000086319	2	13	54490722	54491307	GT	AG	GTGTGAC	31	6.78736
ENSBTAG00000006002	+	ENSBTAT00000086319	3	13	54491422	54492093	GT	AG	GCCTGAC	28	5.6757
ENSBTAG00000006002	+	ENSBTAT00000086319	4	13	54492932	54493731	GT	AG	GACTAAC	26	5.48642
ENSBTAG00000006002	+	ENSBTAT00000086319	5	13	54494054	54496202	GT	AG	CATTGAA	21	6.24466
ENSBTAG00000006002	+	ENSBTAT00000086319	6	13	54496416	54497085	GT	AG	TAGTGAT	24	5.38516
ENSBTAG00000011757	+	ENSBTAT00000086321	7	10	84672744	84675479	GT	AG	AAATAAC	21	5.50473
ENSBTAG00000011757	+	ENSBTAT00000086321	8	10	84675510	84675596	GT	AG	GTATTAC	29	5.17309
ENSBTAG00000003523	-	ENSBTAT00000086324	1	6	84626352	84625684	GT	AG	ATCTAAT	37	10.8585
ENSBTAG00000003523	-	ENSBTAT00000086324	2	6	84625534	84613221	GT	AG	AAGTAAA	15	3.08325
ENSBTAG00000003523	-	ENSBTAT00000086324	3	6	84613088	84611426	GT	AG	GAATAAG	23	4.89898
ENSBTAG00000003523	-	ENSBTAT00000086324	4	6	84611337	84609202	GT	AG	AATTAAT	30	5.06734
ENSBTAG00000003523	-	ENSBTAT00000086324	5	6	84608981	84527267	GT	AG	AATTGAT	23	6.25183
ENSBTAG00000054222	+	ENSBTAT00000086325	1	29	22033443	22035500	GT	AG	GGATCAT	46	6.4983
ENSBTAG00000054222	+	ENSBTAT00000086325	2	29	22035552	22036225	GT	AG	AACTAAA	51	7.80998
ENSBTAG00000054222	+	ENSBTAT00000086325	3	29	22036340	22039367	GT	AG	AGTTTAC	29	4.82355
ENSBTAG00000012936	-	ENSBTAT00000086328	5	15	83521837	83521630	GT	AG	AGCTGAC	45	6.48074
ENSBTAG00000005969	-	ENSBTAT00000086329	7	13	63476898	63473176	GT	AG	CAATAAT	23	4.68942
ENSBTAG00000005969	-	ENSBTAT00000086329	8	13	63473089	63472441	GT	AG	AGGTAAT	24	5.47716
ENSBTAG00000018315	+	ENSBTAT00000086331	1	19	26621838	26656175	GT	AG	TCCTGAC	19	5.916
ENSBTAG00000018315	+	ENSBTAT00000086331	10	19	26666261	26666337	GT	AG	GGGTCAC	22	5.47718
ENSBTAG00000018315	+	ENSBTAT00000086331	11	19	26666455	26666569	GT	AG	CTCTCAC	26	5
ENSBTAG00000018315	+	ENSBTAT00000086331	12	19	26666718	26666821	GT	AG	GTATGAT	23	7.99237
ENSBTAG00000018315	+	ENSBTAT00000086331	13	19	26666982	26667584	GT	AG	CTCTCAC	20	5.38236
ENSBTAG00000018315	+	ENSBTAT00000086331	14	19	26667641	26667764	GT	AG	GTCTGCA	24	4.65344
ENSBTAG00000018315	+	ENSBTAT00000086331	15	19	26667972	26668065	GT	AG	TCCTGAT	27	6.15258
ENSBTAG00000018315	+	ENSBTAT00000086331	16	19	26669476	26669572	GT	AG	TTCTGAA	23	7.50392
ENSBTAG00000018315	+	ENSBTAT00000086331	2	19	26656241	26656622	GT	AG	TCGTCAC	20	3.63682
ENSBTAG00000018315	+	ENSBTAT00000086331	3	19	26656729	26659664	GT	AG	GCATGAG	18	4.3589
ENSBTAG00000018315	+	ENSBTAT00000086331	4	19	26659815	26660046	GT	AG	TCCTGAC	20	7.54983
ENSBTAG00000018315	+	ENSBTAT00000086331	5	19	26660119	26664732	GT	AG	AGCTGAC	37	5.56776
ENSBTAG00000018315	+	ENSBTAT00000086331	6	19	26664793	26665109	GT	AG	ACCTGAT	24	7.81024
ENSBTAG00000018315	+	ENSBTAT00000086331	7	19	26665261	26665454	GT	AG	GAGTAAA	23	4.69035
ENSBTAG00000018315	+	ENSBTAT00000086331	8	19	26665585	26665665	GT	AG	CGCTGAG	27	5.2861
ENSBTAG00000018315	+	ENSBTAT00000086331	9	19	26665754	26666171	GT	AG	GTCTCAC	39	6.71833
ENSBTAG00000054598	+	ENSBTAT00000086333	10	3	34906237	34907328	GC	AG	ATATGAT	34	5.65164
ENSBTAG00000054598	+	ENSBTAT00000086333	2	3	34849674	34849721	GT	AG	TAGTAAT	29	5.81673
ENSBTAG00000054598	+	ENSBTAT00000086333	5	3	34862784	34871103	GT	AG	GGCTCAG	17	4
ENSBTAG00000054598	+	ENSBTAT00000086333	9	3	34889581	34906173	GT	AG	GTTTGAG	37	6.16399
ENSBTAG00000007164	-	ENSBTAT00000086336	6	6	116772744	116772107	GT	AG	GCCTGAG	23	4.89898
ENSBTAG00000012448	-	ENSBTAT00000086338	7	5	81349958	81305292	GT	AG	GTCTAAC	19	6.3208
ENSBTAG00000005373	-	ENSBTAT00000086339	8	10	47001055	46999499	GT	AG	TGTTCAC	74	8.2457
ENSBTAG00000011922	+	ENSBTAT00000086342	23	14	882516	882602	GT	AG	GTGCGAA	19	8.7178
ENSBTAG00000047491	-	ENSBTAT00000086344	2	16	79659701	79658485	GC	AG	CGGGGAG	18	3.30405
ENSBTAG00000047491	-	ENSBTAT00000086344	39	16	79605506	79602713	GC	AG	CTGCCAG	18	4.3589
ENSBTAG00000006625	+	ENSBTAT00000086345	1	3	92391252	92394849	GT	AG	ATGCAAC	20	5.37361
ENSBTAG00000006625	+	ENSBTAT00000086345	10	3	92419262	92420765	GT	AG	AAATAAT	23	5.92094
ENSBTAG00000006625	+	ENSBTAT00000086345	11	3	92420848	92423204	GT	AG	TTTTAAA	24	4.7564
ENSBTAG00000006625	+	ENSBTAT00000086345	12	3	92423364	92427614	GT	AG	TTCTCAG	24	5
ENSBTAG00000006625	+	ENSBTAT00000086345	13	3	92427861	92427959	GT	AG	GCCTAAG	38	6.24483
ENSBTAG00000006625	+	ENSBTAT00000086345	14	3	92428076	92431011	GT	AG	TGATAAT	25	5.90487
ENSBTAG00000006625	+	ENSBTAT00000086345	15	3	92431063	92433450	GT	AG	AACTGAC	26	7.40466
ENSBTAG00000006625	+	ENSBTAT00000086345	16	3	92433515	92434234	GT	AG	TTTTAAC	25	5.9011
ENSBTAG00000006625	+	ENSBTAT00000086345	17	3	92434336	92448439	GT	AG	AACTAAT	27	6.19223
ENSBTAG00000006625	+	ENSBTAT00000086345	18	3	92448601	92452281	GT	AG	AAATAAA	32	4.77084
ENSBTAG00000006625	+	ENSBTAT00000086345	2	3	92395240	92399256	GT	AG	TCATGAT	29	4.47058
ENSBTAG00000006625	+	ENSBTAT00000086345	3	3	92399378	92401637	GT	AG	CACTAAT	22	6.14666
ENSBTAG00000006625	+	ENSBTAT00000086345	4	3	92401740	92405381	GT	AG	TGTTAAA	28	4.68769
ENSBTAG00000006625	+	ENSBTAT00000086345	5	3	92405557	92406869	GT	AG	AACTAAT	23	5.60952
ENSBTAG00000006625	+	ENSBTAT00000086345	6	3	92407009	92411641	GT	AG	ATTTGAT	25	6.89236
ENSBTAG00000006625	+	ENSBTAT00000086345	7	3	92411778	92416149	GT	AG	GGATTAG	34	5.90171
ENSBTAG00000006625	+	ENSBTAT00000086345	8	3	92416163	92418191	GT	AG	TTTTCAT	16	3.87298
ENSBTAG00000006625	+	ENSBTAT00000086345	9	3	92418316	92419168	GT	AG	TCTTTAT	21	4.80425
ENSBTAG00000010126	+	ENSBTAT00000086347	16	13	74696738	74696821	GT	AG	CCTTGAG	21	4.6729
ENSBTAG00000014792	-	ENSBTAT00000086348	1	10	43438151	43437897	GT	AG	GGATTAT	26	5
ENSBTAG00000014792	-	ENSBTAT00000086348	10	10	43374756	43372818	GT	AG	TAATAAT	45	3.74157
ENSBTAG00000014792	-	ENSBTAT00000086348	11	10	43372754	43370753	GT	AG	TAGTGAA	34	6.19578
ENSBTAG00000014792	-	ENSBTAT00000086348	12	10	43370670	43369495	GT	AG	TACTCAT	27	4.80045
ENSBTAG00000014792	-	ENSBTAT00000086348	13	10	43369377	43356974	GT	AG	TTTTAAG	28	5.12898
ENSBTAG00000014792	-	ENSBTAT00000086348	14	10	43356894	43346196	GT	AG	TTCTGAA	21	3.80268
ENSBTAG00000014792	-	ENSBTAT00000086348	15	10	43346136	43344929	GT	AG	AGGTAAC	30	5.9576
ENSBTAG00000014792	-	ENSBTAT00000086348	16	10	43344860	43343179	GT	AG	ATCTAAA	25	6.25438
ENSBTAG00000014792	-	ENSBTAT00000086348	17	10	43343135	43342513	GT	AG	TATTAAA	29	5.08248
ENSBTAG00000014792	-	ENSBTAT00000086348	18	10	43342358	43341452	GT	AG	AAATAAG	49	6.83185
ENSBTAG00000014792	-	ENSBTAT00000086348	19	10	43341353	43341188	GT	AG	GTCTTAC	28	4.94653
ENSBTAG00000014792	-	ENSBTAT00000086348	2	10	43437679	43410301	GT	AG	AGTTGAC	38	6.03452
ENSBTAG00000014792	-	ENSBTAT00000086348	20	10	43341145	43340287	GT	AG	AAATAAC	24	5.88953
ENSBTAG00000014792	-	ENSBTAT00000086348	21	10	43340201	43337526	GT	AG	TGTTAAT	33	6.09966
ENSBTAG00000014792	-	ENSBTAT00000086348	22	10	43337445	43337148	GT	AG	TTTTAAT	23	5.55436
ENSBTAG00000014792	-	ENSBTAT00000086348	23	10	43337086	43333833	GT	TT	AGGTAAT	77	8.4725
ENSBTAG00000014792	-	ENSBTAT00000086348	24	10	43333714	43333381	GT	AG	CATTTAT	20	5.47723
ENSBTAG00000014792	-	ENSBTAT00000086348	25	10	43333321	43332261	GT	AG	TATTCAG	35	6
ENSBTAG00000014792	-	ENSBTAT00000086348	26	10	43332156	43330466	GT	AG	TTCTAAA	24	5.8514
ENSBTAG00000014792	-	ENSBTAT00000086348	27	10	43330287	43325821	GT	AG	CTGTAAC	25	4.85084
ENSBTAG00000014792	-	ENSBTAT00000086348	28	10	43325751	43323118	GT	AG	TCTTGAC	21	5.38516
ENSBTAG00000014792	-	ENSBTAT00000086348	29	10	43323024	43320386	GT	AG	TCCTGAT	21	5.37596
ENSBTAG00000014792	-	ENSBTAT00000086348	3	10	43410242	43384719	GT	AG	TGTTGAC	28	4.96288
ENSBTAG00000014792	-	ENSBTAT00000086348	30	10	43320314	43315749	GT	AG	TACTGAT	20	5.63763
ENSBTAG00000014792	-	ENSBTAT00000086348	31	10	43315692	43312994	GT	AG	CTCTAAC	29	5.19615
ENSBTAG00000014792	-	ENSBTAT00000086348	4	10	43384627	43384177	GT	AG	AGCTAAT	28	5.75873
ENSBTAG00000014792	-	ENSBTAT00000086348	5	10	43384111	43381966	GT	AG	TAATGAT	25	6.06201
ENSBTAG00000014792	-	ENSBTAT00000086348	6	10	43381909	43377693	GT	AG	TGCTAAT	28	6.245
ENSBTAG00000014792	-	ENSBTAT00000086348	7	10	43377644	43377268	GT	AG	TACTAAT	29	4.73527
ENSBTAG00000014792	-	ENSBTAT00000086348	8	10	43377224	43376837	GT	AG	AACTAAA	30	7.42196
ENSBTAG00000014792	-	ENSBTAT00000086348	9	10	43376763	43374889	GT	AG	ATATAAC	65	6.57888
ENSBTAG00000013362	+	ENSBTAT00000086349	13	7	15275938	15276900	GT	AG	CCCTCAC	74	10.2423
ENSBTAG00000048613	-	ENSBTAT00000086352	1	3	11770773	11769582	GC	AG	GGACAAG	19	4.12311
ENSBTAG00000052481	-	ENSBTAT00000086356	1	18	51819477	51819019	GT	AG	CCGTGAC	31	5.29148
ENSBTAG00000052481	-	ENSBTAT00000086356	2	18	51818486	51817137	GT	AG	CCTTGAC	25	6.70816
ENSBTAG00000019107	-	ENSBTAT00000086362	2	19	29123312	29073702	GC	AG	TGGCCCT	20	4.1231
ENSBTAG00000051778	+	ENSBTAT00000086363	1	1	144597263	144597343	GC	AG	TGCCCAT	17	5.09902
ENSBTAG00000051910	+	ENSBTAT00000086367	1	20	30504781	30593846	GT	AG	CTTTAAG	30	4.5776
ENSBTAG00000051910	+	ENSBTAT00000086367	2	20	30593951	30598812	GT	AG	GAATAAA	24	4.89898
ENSBTAG00000048661	+	ENSBTAT00000086371	1	23	31493812	31494636	GT	AG	AGCTCAG	32	5.09902
ENSBTAG00000004281	-	ENSBTAT00000086374	10	13	42627533	42627429	GC	AG	GTGTGCA	18	4.24264
ENSBTAG00000004281	-	ENSBTAT00000086374	9	13	42627650	42627555	GT	AG	CCCTCAC	17	4
ENSBTAG00000020878	-	ENSBTAT00000086376	11	4	33260325	33260293	GT	AG	AGATCAC	24	4.6904
ENSBTAG00000020878	-	ENSBTAT00000086376	12	4	33260270	33253785	GC	AG	ATTTAAA	42	6.07093
ENSBTAG00000010786	+	ENSBTAT00000086379	2	26	41905031	41909940	GT	AG	TCCTAAC	23	4.24264
ENSBTAG00000010786	+	ENSBTAT00000086379	3	26	41910001	41922974	GT	AG	ACTTGAT	37	7.12347
ENSBTAG00000010786	+	ENSBTAT00000086379	7	26	42012296	42058179	GT	AG	TTGTGAT	19	5.8383
ENSBTAG00000021482	+	ENSBTAT00000086383	6	3	20374997	20375341	GT	AG	GACTCAC	20	5.19607
ENSBTAG00000053829	-	ENSBTAT00000086388	1	19	55198723	55198215	GT	AG	CCTTAAC	27	5.70845
ENSBTAG00000053829	-	ENSBTAT00000086388	2	19	55198142	55197709	GT	AG	TGTTAAT	26	6.45397
ENSBTAG00000053829	-	ENSBTAT00000086388	3	19	55197623	55196065	GT	AG	TCTTGAA	29	6.40306
ENSBTAG00000053829	-	ENSBTAT00000086388	4	19	55195967	55195849	GT	AG	CTTTGAC	25	4.69042
ENSBTAG00000053829	-	ENSBTAT00000086388	5	19	55195718	55194823	GT	AG	AAGTGAA	35	5.38516
ENSBTAG00000051846	-	ENSBTAT00000086389	1	29	5585248	5581203	GC	AG	AGATAAT	66	8.45588
ENSBTAG00000018852	-	ENSBTAT00000086393	7	10	1205158	1198729	GT	AG	CAATAAC	14	4.62296
ENSBTAG00000054680	+	ENSBTAT00000086395	1	18	1711502	1714037	GT	AG	TGCTCAC	53	8.30647
ENSBTAG00000054680	+	ENSBTAT00000086395	2	18	1714232	1720068	GT	AG	CTCTCAC	21	6.06035
ENSBTAG00000054680	+	ENSBTAT00000086395	3	18	1720249	1721752	GT	AG	AGCTCAG	25	4.96265
ENSBTAG00000054680	+	ENSBTAT00000086395	4	18	1721799	1722065	GT	AG	TGCTCAT	20	4.69842
ENSBTAG00000054680	+	ENSBTAT00000086395	5	18	1722186	1723031	GT	AG	GAGTGAC	23	5.28895
ENSBTAG00000048468	+	ENSBTAT00000086396	1	4	43571305	43571480	GT	AG	CAGTGAC	28	5.32872
ENSBTAG00000053325	+	ENSBTAT00000086397	1	1	158026857	158031718	GC	AG	GTTTCAA	22	4.34399
ENSBTAG00000007146	+	ENSBTAT00000086398	1	4	67030381	67036418	GT	AG	GGATGAT	22	5.38516
ENSBTAG00000021725	-	ENSBTAT00000086400	1	12	86545191	86542893	GT	AG	ACGTAAC	28	5.19612
ENSBTAG00000021725	-	ENSBTAT00000086400	10	12	86533183	86532221	GT	AG	AAATGAG	36	5.77373
ENSBTAG00000021725	-	ENSBTAT00000086400	11	12	86532146	86532008	GT	AG	AACTAAT	63	8.544
ENSBTAG00000021725	-	ENSBTAT00000086400	12	12	86531881	86530983	GT	AG	GCCTGAG	17	4.24264
ENSBTAG00000021725	-	ENSBTAT00000086400	13	12	86530858	86530620	GT	AG	GAGTCAT	28	4.82971
ENSBTAG00000021725	-	ENSBTAT00000086400	2	12	86542802	86541412	GT	AG	AGTTAAG	35	5.65711
ENSBTAG00000021725	-	ENSBTAT00000086400	3	12	86541337	86540340	GT	AG	TCCTCAG	23	4.89898
ENSBTAG00000021725	-	ENSBTAT00000086400	4	12	86540273	86539174	AT	AC	TTTTTAT	26	4.79583
ENSBTAG00000021725	-	ENSBTAT00000086400	5	12	86539131	86538037	GT	AG	GCCTCAC	23	5.45258
ENSBTAG00000021725	-	ENSBTAT00000086400	6	12	86537981	86535930	GT	AG	AAGTGAA	21	4.58258
ENSBTAG00000021725	-	ENSBTAT00000086400	7	12	86535825	86535295	GT	AG	TTGTGAT	58	7.28315
ENSBTAG00000021725	-	ENSBTAT00000086400	8	12	86535218	86534750	GT	AG	AGATTCT	14	4.47214
ENSBTAG00000021725	-	ENSBTAT00000086400	9	12	86534607	86533285	GT	AG	GGCTGAC	25	6.48074
ENSBTAG00000054370	+	ENSBTAT00000086402	2	18	65360774	65362820	GC	AG	TGGTTAA	14	5
ENSBTAG00000048774	+	ENSBTAT00000086405	2	8	112741866	112741951	GT	AG	CTCTTAC	28	5.99994
ENSBTAG00000010785	+	ENSBTAT00000086406	1	26	10689845	10692286	GT	AG	CTTTTAC	38	4.45759
ENSBTAG00000010785	+	ENSBTAT00000086406	7	26	10708631	10710505	GT	AG	TGTTTAG	20	4.58258
ENSBTAG00000006734	-	ENSBTAT00000086409	1	5	77731435	77623340	GT	AG	ATTTCAT	35	7
ENSBTAG00000006734	-	ENSBTAT00000086409	2	5	77623126	77554253	GT	AG	TATTTAC	22	6.08289
ENSBTAG00000006734	-	ENSBTAT00000086409	3	5	77554099	77538100	GT	AG	TTATGAA	26	5.22918
ENSBTAG00000006734	-	ENSBTAT00000086409	4	5	77537673	77527917	GT	AG	AAGTCAC	28	4.15597
ENSBTAG00000006734	-	ENSBTAT00000086409	5	5	77526824	77523047	GT	AG	TTGTAAG	24	4.75955
ENSBTAG00000006734	-	ENSBTAT00000086409	6	5	77522894	77519847	GT	AG	CCCTGAC	24	6.16437
ENSBTAG00000006734	-	ENSBTAT00000086409	7	5	77519638	77487506	GT	AG	CGCTGAC	23	5.92495
ENSBTAG00000015385	+	ENSBTAT00000086410	1	10	102869746	102894407	GT	AG	TAATAAC	23	4.96702
ENSBTAG00000015385	+	ENSBTAT00000086410	10	10	102934849	102938055	GT	AG	AGTTAAC	24	5.4669
ENSBTAG00000015385	+	ENSBTAT00000086410	11	10	102938183	102939843	GT	AG	AGTTAAT	21	5.17942
ENSBTAG00000015385	+	ENSBTAT00000086410	12	10	102939940	102940534	GT	AG	TTTTAAA	19	5.67492
ENSBTAG00000015385	+	ENSBTAT00000086410	2	10	102894618	102912510	GT	AG	GAATGAC	39	6.77512
ENSBTAG00000015385	+	ENSBTAT00000086410	3	10	102912650	102914220	GT	AG	TTGCAAC	26	5.91574
ENSBTAG00000015385	+	ENSBTAT00000086410	4	10	102914371	102918284	GT	AG	AAGTAAT	31	4.59456
ENSBTAG00000015385	+	ENSBTAT00000086410	5	10	102918501	102921765	GT	AG	GAGTAAA	34	5.19898
ENSBTAG00000015385	+	ENSBTAT00000086410	6	10	102921845	102922130	GT	AG	TGTTGAC	26	6.0805
ENSBTAG00000015385	+	ENSBTAT00000086410	7	10	102922243	102924347	GT	AG	AGTTCAT	26	5.00555
ENSBTAG00000015385	+	ENSBTAT00000086410	8	10	102924435	102934603	GT	AG	TTCTGAA	25	4.99778
ENSBTAG00000015385	+	ENSBTAT00000086410	9	10	102934667	102934768	GT	AG	TAATGAT	27	5.5711
ENSBTAG00000051248	+	ENSBTAT00000086415	6	4	76548347	76548457	GT	AG	GGGCCAT	32	5.26289
ENSBTAG00000051928	+	ENSBTAT00000086424	1	8	89678129	89678514	GT	AG	CCCTAAG	40	6.16309
ENSBTAG00000007489	+	ENSBTAT00000086425	1	13	76036908	76096888	GT	AG	CAATAAA	39	6.58417
ENSBTAG00000009167	+	ENSBTAT00000086426	2	17	48317644	48321726	GT	AG	AACTAAT	24	5.83046
ENSBTAG00000009167	+	ENSBTAT00000086426	3	17	48321896	48322316	GT	AG	TAATGAC	20	5.9345
ENSBTAG00000009167	+	ENSBTAT00000086426	4	17	48322395	48323074	GT	AG	AAATAAG	31	5.65685
ENSBTAG00000053448	+	ENSBTAT00000086431	12	2	120016198	120019187	GC	AG	CTGCTAC	23	4.69042
ENSBTAG00000053448	+	ENSBTAT00000086431	13	2	120019211	120019246	GT	AG	CAGTGAG	14	3.87176
ENSBTAG00000053448	+	ENSBTAT00000086431	2	2	120013653	120013764	GT	AG	ACCTGAC	17	4.43335
ENSBTAG00000053448	+	ENSBTAT00000086431	7	2	120015095	120015188	GT	AG	CAATGAC	14	4.69993
ENSBTAG00000053448	+	ENSBTAT00000086431	9	2	120015549	120015776	GC	AG	TGGCAAA	17	4.12311
ENSBTAG00000051503	+	ENSBTAT00000086432	1	13	62221039	62223588	GC	AG	GTTCCAG	15	4
ENSBTAG00000051503	+	ENSBTAT00000086432	10	13	62239909	62244074	GT	AG	CCCTGAC	36	5.98237
ENSBTAG00000051503	+	ENSBTAT00000086432	11	13	62244143	62244463	GT	AG	GGCTGAT	21	5.47723
ENSBTAG00000051503	+	ENSBTAT00000086432	12	13	62244616	62246492	GT	AG	TCTTGAC	27	6.18593
ENSBTAG00000051503	+	ENSBTAT00000086432	13	13	62246631	62247983	GT	AG	TTCTGAC	33	6.78113
ENSBTAG00000051503	+	ENSBTAT00000086432	14	13	62248098	62249240	GT	AG	TCCCCAG	29	5.19615
ENSBTAG00000051503	+	ENSBTAT00000086432	15	13	62249469	62250672	GT	AG	GCCTTAG	29	5.47723
ENSBTAG00000051503	+	ENSBTAT00000086432	16	13	62250744	62251779	GT	AG	GGCTGAG	36	5.28739
ENSBTAG00000051503	+	ENSBTAT00000086432	17	13	62251994	62252827	GC	AG	GCCTCAT	29	8.05961
ENSBTAG00000051503	+	ENSBTAT00000086432	18	13	62253035	62253996	GT	AG	AGCTGAA	34	5.29084
ENSBTAG00000051503	+	ENSBTAT00000086432	19	13	62254132	62257271	GT	AG	CCCTGAG	24	5
ENSBTAG00000051503	+	ENSBTAT00000086432	2	13	62223745	62228947	GT	AG	CAATGAA	34	5.65655
ENSBTAG00000051503	+	ENSBTAT00000086432	20	13	62257494	62258036	GT	AG	TACTAAT	19	5.91607
ENSBTAG00000051503	+	ENSBTAT00000086432	21	13	62258175	62260579	GT	AG	AATTAAT	24	5.11257
ENSBTAG00000051503	+	ENSBTAT00000086432	22	13	62260749	62264623	GT	AG	TACTGAA	23	6.16439
ENSBTAG00000051503	+	ENSBTAT00000086432	23	13	62264757	62266320	GT	AG	TTGTGAA	21	4
ENSBTAG00000051503	+	ENSBTAT00000086432	24	13	62266531	62266613	GC	AG	CCCTCAG	42	5.98021
ENSBTAG00000051503	+	ENSBTAT00000086432	25	13	62266708	62267932	GT	AG	TCTCCAC	26	8.18403
ENSBTAG00000051503	+	ENSBTAT00000086432	3	13	62229067	62230598	GT	AG	GGCCGAC	33	6.9165
ENSBTAG00000051503	+	ENSBTAT00000086432	4	13	62230703	62231172	GT	AG	CTCTCAT	14	8.12404
ENSBTAG00000051503	+	ENSBTAT00000086432	5	13	62231309	62234569	GT	AG	GGACCAG	26	5.19615
ENSBTAG00000051503	+	ENSBTAT00000086432	6	13	62234676	62234906	GT	AG	GGCCTAC	21	5.90286
ENSBTAG00000051503	+	ENSBTAT00000086432	7	13	62234992	62235551	GT	AG	GCTCCAT	28	5.23146
ENSBTAG00000051503	+	ENSBTAT00000086432	8	13	62235677	62237613	GT	AG	TGGTGAC	29	6.07951
ENSBTAG00000051503	+	ENSBTAT00000086432	9	13	62237688	62239777	GT	AG	GTCCCAC	22	7.19611
ENSBTAG00000016666	+	ENSBTAT00000086433	22	24	60688174	60692917	GT	AG	TTCTCAT	48	5.37501
ENSBTAG00000050919	+	ENSBTAT00000086435	2	6	117602437	117610870	GT	AG	AATTAAA	25	4.75253
ENSBTAG00000050764	-	ENSBTAT00000086436	1	16	52910854	52910526	GT	AG	GCATCAT	32	5.15949
ENSBTAG00000054388	+	ENSBTAT00000086438	1	10	46356461	46357221	GT	AG	TGCTCAC	30	6.7816
ENSBTAG00000054388	+	ENSBTAT00000086438	2	10	46357350	46358343	GT	AG	GGATGAT	37	4.75332
ENSBTAG00000054388	+	ENSBTAT00000086438	3	10	46358472	46359231	GT	AG	AGTTAAC	19	3.51916
ENSBTAG00000054388	+	ENSBTAT00000086438	4	10	46359433	46360791	GT	AG	CTCTCAT	41	4.82618
ENSBTAG00000054388	+	ENSBTAT00000086438	5	10	46360923	46365179	GT	AG	TTTTCAT	42	5.24174
ENSBTAG00000046348	+	ENSBTAT00000086439	6	8	20434988	20441568	GT	AG	AACTGAA	26	4.2385
ENSBTAG00000001153	+	ENSBTAT00000086441	1	7	20748365	20757566	GT	AG	CCCCCAC	43	6.21785
ENSBTAG00000001153	+	ENSBTAT00000086441	10	7	20765768	20766136	GT	AG	GGGTGAG	27	5.2914
ENSBTAG00000001153	+	ENSBTAT00000086441	11	7	20766182	20766738	GT	AG	CATTCAT	22	4.42217
ENSBTAG00000001153	+	ENSBTAT00000086441	12	7	20766889	20768355	GT	AG	TGTTCAG	20	4.58258
ENSBTAG00000001153	+	ENSBTAT00000086441	13	7	20768495	20769152	GT	AG	ACCTGAC	44	7.21203
ENSBTAG00000001153	+	ENSBTAT00000086441	14	7	20769314	20770396	GT	AG	CCATGAC	24	5.45657
ENSBTAG00000001153	+	ENSBTAT00000086441	15	7	20770474	20771248	GT	AG	GCCTCAT	20	6.08056
ENSBTAG00000001153	+	ENSBTAT00000086441	16	7	20771499	20771873	GT	AG	CACCTAC	27	4.8871
ENSBTAG00000001153	+	ENSBTAT00000086441	17	7	20772122	20772241	GT	AG	GGTTGAC	24	5.65685
ENSBTAG00000001153	+	ENSBTAT00000086441	18	7	20772390	20773981	GT	AG	TGCCAAG	33	5.80195
ENSBTAG00000001153	+	ENSBTAT00000086441	19	7	20774133	20775662	GT	AG	TCCTGAA	23	4.54961
ENSBTAG00000001153	+	ENSBTAT00000086441	2	7	20757638	20757714	GT	AG	AACTCAG	22	4.79583
ENSBTAG00000001153	+	ENSBTAT00000086441	20	7	20775740	20777467	GT	AG	GCCTCAC	33	7.81025
ENSBTAG00000001153	+	ENSBTAT00000086441	3	7	20757813	20758151	GT	AG	TCCCAAT	20	5.72679
ENSBTAG00000001153	+	ENSBTAT00000086441	4	7	20758216	20758676	GT	AG	CTGCCAG	20	4.58258
ENSBTAG00000001153	+	ENSBTAT00000086441	5	7	20758722	20761070	GT	AG	CTCCAAG	27	5.16372
ENSBTAG00000001153	+	ENSBTAT00000086441	6	7	20761134	20763390	GT	AG	CCCTGAC	19	5.39272
ENSBTAG00000001153	+	ENSBTAT00000086441	7	7	20763466	20763673	GT	AG	GGCCCAC	20	6.99486
ENSBTAG00000001153	+	ENSBTAT00000086441	8	7	20763855	20764515	GT	AG	ATATAAC	51	8.24454
ENSBTAG00000001153	+	ENSBTAT00000086441	9	7	20764536	20765659	GT	AG	CTCTGAC	35	6.69603
ENSBTAG00000016498	+	ENSBTAT00000086444	2	9	81190228	81227337	GT	AG	CAATGAA	33	4.18045
ENSBTAG00000000670	+	ENSBTAT00000086445	14	22	48997909	48998024	GT	AG	GCCTCAG	23	4.89898
ENSBTAG00000049385	-	ENSBTAT00000086450	1	2	2392127	2391578	GT	AG	GGCTGAT	21	3.84311
ENSBTAG00000049385	-	ENSBTAT00000086450	2	2	2391538	2391507	GC	AG	CTCTGAA	16	4
ENSBTAG00000049744	-	ENSBTAT00000086451	1	18	57094596	57092351	GT	AG	GTATAAA	40	8.23208
ENSBTAG00000049744	-	ENSBTAT00000086451	2	18	57092101	57092063	GT	AG	TGCTGAT	28	4.68774
ENSBTAG00000049744	-	ENSBTAT00000086451	3	18	57091987	57090623	GC	AG	CCCTAAT	25	6.31919
ENSBTAG00000049744	-	ENSBTAT00000086451	4	18	57090373	57089763	GT	AG	CCCCCAG	17	4
ENSBTAG00000049744	-	ENSBTAT00000086451	5	18	57089404	57088670	GC	AG	GCGTCAC	17	4.89898
ENSBTAG00000049744	-	ENSBTAT00000086451	6	18	57088650	57088582	GT	AG	CTGTCAG	23	4.89898
ENSBTAG00000049318	+	ENSBTAT00000086453	1	4	112823555	112826404	GC	AG	GGGCTAG	30	5.56776
ENSBTAG00000025211	+	ENSBTAT00000086454	1	12	85263204	85268247	GT	AG	GTCTCAC	22	6.7082
ENSBTAG00000021687	+	ENSBTAT00000086455	12	7	46114386	46115861	GT	AG	CAGTGAA	59	7.91547
ENSBTAG00000051817	+	ENSBTAT00000086457	1	3	70301489	70304491	GT	AG	TGCTAAA	25	5.70522
ENSBTAG00000014438	-	ENSBTAT00000086458	6	13	55036398	55031315	GT	AG	GAGTCAA	19	4.31296
ENSBTAG00000049892	+	ENSBTAT00000086462	1	17	53203933	53206237	GT	AG	CACTAAT	35	7.60933
ENSBTAG00000015255	+	ENSBTAT00000086466	1	19	55175109	55175144	GC	AG	AGCTGCC	21	4.99999
ENSBTAG00000004538	-	ENSBTAT00000086467	1	1	157559297	157558892	GT	AG	CACTGAT	23	5.83567
ENSBTAG00000004538	-	ENSBTAT00000086467	10	1	157548753	157547074	GT	AG	ACCTGAC	24	4.35869
ENSBTAG00000004538	-	ENSBTAT00000086467	2	1	157558767	157558461	GT	AG	CCCTGAC	72	7.2515
ENSBTAG00000004538	-	ENSBTAT00000086467	3	1	157558352	157554162	GT	AG	CACTGAT	18	6.7215
ENSBTAG00000004538	-	ENSBTAT00000086467	4	1	157554111	157552325	GT	AG	AACTAAA	34	5.69411
ENSBTAG00000004538	-	ENSBTAT00000086467	5	1	157552167	157551328	GT	AG	TGCTTAG	21	4.69042
ENSBTAG00000004538	-	ENSBTAT00000086467	7	1	157551224	157551009	GT	AG	ACATCAC	38	5.05835
ENSBTAG00000004538	-	ENSBTAT00000086467	8	1	157550736	157550161	GT	AG	TATCTCT	16	5.16478
ENSBTAG00000004538	-	ENSBTAT00000086467	9	1	157550092	157548948	GT	AG	GACTCAT	40	6.78929
ENSBTAG00000011642	+	ENSBTAT00000086468	8	7	57444709	57451845	GT	AG	CTCTCAA	34	5.34608
ENSBTAG00000030555	-	ENSBTAT00000086469	5	19	40991727	40991680	GT	AG	AATTCAG	24	4.95881
ENSBTAG00000054943	+	ENSBTAT00000086470	1	19	25229270	25230125	GT	AG	CAGTGAC	37	5.74175
ENSBTAG00000054943	+	ENSBTAT00000086470	2	19	25230204	25230671	GT	AG	GCTCTAC	32	5.56776
ENSBTAG00000054943	+	ENSBTAT00000086470	3	19	25230769	25234440	GT	AG	CATTAAC	20	6.62862
ENSBTAG00000012647	-	ENSBTAT00000086472	11	2	99530920	99515768	GT	AG	ATTTCAA	34	5.64831
ENSBTAG00000012647	-	ENSBTAT00000086472	15	2	99462461	99409991	GT	AG	AAATAAT	31	6.34746
ENSBTAG00000012647	-	ENSBTAT00000086472	20	2	99260921	99256211	GT	AG	GTTTAAG	25	3.58205
ENSBTAG00000038794	-	ENSBTAT00000086476	3	8	98675302	98660615	GT	AG	AGACAAG	19	4.47214
ENSBTAG00000038794	-	ENSBTAT00000086476	4	8	98660591	98660547	GT	AG	CAGTGAA	17	4.58578
ENSBTAG00000038794	-	ENSBTAT00000086476	5	8	98660368	98660330	GT	AG	TCTTTAT	31	5.13795
ENSBTAG00000008613	+	ENSBTAT00000086477	9	15	63715669	63716037	GT	AG	CCCTCAA	45	6.63604
ENSBTAG00000054483	+	ENSBTAT00000086480	1	14	1566725	1586540	GT	AG	TGCTGAC	29	6.78227
ENSBTAG00000054483	+	ENSBTAT00000086480	3	14	1587323	1594865	AT	AG	CTGTGAT	24	5.36542
ENSBTAG00000017765	-	ENSBTAT00000086483	1	3	33701548	33701244	GT	AG	GACTGAC	32	6.244
ENSBTAG00000017765	-	ENSBTAT00000086483	2	3	33701167	33700762	GT	AG	GTTTCAC	21	5.65685
ENSBTAG00000017765	-	ENSBTAT00000086483	3	3	33700696	33700396	GT	AG	AAATAAC	23	4.58249
ENSBTAG00000017765	-	ENSBTAT00000086483	4	3	33700313	33684077	GT	AG	CGCTGAG	28	4.60198
ENSBTAG00000013778	-	ENSBTAT00000086486	10	3	58999235	58993485	GT	AG	CAATGTA	20	3.38264
ENSBTAG00000053256	+	ENSBTAT00000086489	1	12	481809	485974	GT	AG	TTTTAAC	38	6.10567
ENSBTAG00000007217	-	ENSBTAT00000086492	1	19	56056377	56055658	GT	AG	CTCTCAC	26	8.3666
ENSBTAG00000007217	-	ENSBTAT00000086492	11	19	56052028	56051867	GT	AG	GGAGGAG	25	2.73759
ENSBTAG00000007217	-	ENSBTAT00000086492	12	19	56051800	56051663	GC	AG	GGCCAAG	15	3.94418
ENSBTAG00000007217	-	ENSBTAT00000086492	13	19	56051571	56050988	GC	AG	GCCGGAG	18	4.3589
ENSBTAG00000017104	+	ENSBTAT00000086494	2	3	15428702	15428761	GC	AG	CCCCAAG	19	3.36519
ENSBTAG00000017104	+	ENSBTAT00000086494	3	3	15429182	15429301	GC	AG	CCCCAAG	19	4.01819
ENSBTAG00000017104	+	ENSBTAT00000086494	4	3	15429802	15429973	GT	AG	CTCTCAG	21	4.42771
ENSBTAG00000017104	+	ENSBTAT00000086494	5	3	15430009	15430083	GT	AG	GTCTGAG	24	4.98182
ENSBTAG00000044126	-	ENSBTAT00000086501	1	14	82122139	82009869	GT	AG	CGCTGAC	32	5.234
ENSBTAG00000044126	-	ENSBTAT00000086501	2	14	82009651	81960488	GT	AG	CCCTAAC	24	7.2111
ENSBTAG00000044126	-	ENSBTAT00000086501	3	14	81960279	81900986	GT	AG	GCTTGAT	24	6.14216
ENSBTAG00000044126	-	ENSBTAT00000086501	4	14	81900845	81882909	GT	AG	TTTTGAT	25	5.85658
ENSBTAG00000044126	-	ENSBTAT00000086501	5	14	81882711	81876570	GT	AG	CACTCAC	29	7.05682
ENSBTAG00000044126	-	ENSBTAT00000086501	6	14	81876378	81873361	GT	AG	ATTTAAA	34	4.9401
ENSBTAG00000018237	+	ENSBTAT00000086502	1	12	83907383	83907775	GT	AG	TGCTGAC	33	6.63325
ENSBTAG00000018237	+	ENSBTAT00000086502	12	12	84040295	84044091	GT	AG	TCCCTAC	32	6.22471
ENSBTAG00000018237	+	ENSBTAT00000086502	13	12	84044351	84050901	GT	AG	CAGTAAC	29	5.8309
ENSBTAG00000018237	+	ENSBTAT00000086502	15	12	84059704	84097140	GT	AG	CCATAAA	26	5.82304
ENSBTAG00000018237	+	ENSBTAT00000086502	16	12	84097253	84099957	GT	AG	TCCTAAG	39	6.22574
ENSBTAG00000018237	+	ENSBTAT00000086502	17	12	84100076	84100846	GT	AG	GTGTAAC	32	9.70774
ENSBTAG00000018237	+	ENSBTAT00000086502	18	12	84100919	84102062	GT	AG	TGCTCAC	28	6.04683
ENSBTAG00000018237	+	ENSBTAT00000086502	19	12	84102196	84122327	GC	AG	GGTTAAG	36	4.91904
ENSBTAG00000018237	+	ENSBTAT00000086502	20	12	84122401	84137175	GT	AG	GAATCAC	34	9.0958
ENSBTAG00000018237	+	ENSBTAT00000086502	21	12	84137329	84140210	GT	AG	AGCTGTC	16	3.04261
ENSBTAG00000018237	+	ENSBTAT00000086502	22	12	84140412	84154748	GT	AG	TAGTAAT	25	3.66836
ENSBTAG00000018237	+	ENSBTAT00000086502	23	12	84154825	84159916	GT	AG	CACTTAC	26	4.83781
ENSBTAG00000018237	+	ENSBTAT00000086502	24	12	84160093	84162395	GT	AG	TGCTCAC	26	6.63222
ENSBTAG00000018237	+	ENSBTAT00000086502	25	12	84162477	84162757	GT	AG	GTTTTAC	14	3.55269
ENSBTAG00000018237	+	ENSBTAT00000086502	26	12	84162964	84200582	GT	AG	CACTCAT	31	4.71912
ENSBTAG00000018237	+	ENSBTAT00000086502	27	12	84200686	84221100	GT	AG	TGCTAAA	27	9.24818
ENSBTAG00000018237	+	ENSBTAT00000086502	28	12	84221198	84225892	GT	AG	TTCTGAC	27	8.54252
ENSBTAG00000018237	+	ENSBTAT00000086502	29	12	84226140	84228794	GT	AG	TGTTCAT	15	8.89517
ENSBTAG00000018237	+	ENSBTAT00000086502	30	12	84229067	84241009	GT	AG	CGCTGAC	32	8.12404
ENSBTAG00000018237	+	ENSBTAT00000086502	31	12	84241731	84241778	GC	AG	CGGCCAC	42	6.08276
ENSBTAG00000018237	+	ENSBTAT00000086502	32	12	84242036	84268583	GT	AG	GAATCAT	24	5.29264
ENSBTAG00000018237	+	ENSBTAT00000086502	33	12	84268743	84279641	GT	AG	ACTTAAC	26	6.42832
ENSBTAG00000018237	+	ENSBTAT00000086502	34	12	84279728	84298296	GT	AG	GTCTGAT	33	6.71939
ENSBTAG00000049544	+	ENSBTAT00000086506	1	22	52715801	52716039	GC	AG	AATGGAG	20	3.28703
ENSBTAG00000049544	+	ENSBTAT00000086506	2	22	52716219	52716596	GT	AG	CTCTGAG	22	4.79583
ENSBTAG00000049544	+	ENSBTAT00000086506	3	22	52716860	52717570	GT	AG	CACTCAT	35	5.25446
ENSBTAG00000049544	+	ENSBTAT00000086506	4	22	52717732	52718214	GT	AG	TTATGAT	49	7.83676
ENSBTAG00000001509	+	ENSBTAT00000086512	4	5	60542063	60542505	GT	AG	GAATCAA	23	4.24189
ENSBTAG00000033313	+	ENSBTAT00000086515	15	20	23536176	23542273	GT	AG	AAATGAA	26	5.09873
ENSBTAG00000017595	-	ENSBTAT00000086518	1	3	57144466	57024951	GT	AG	GCATGAA	29	4.75539
ENSBTAG00000007522	-	ENSBTAT00000086519	4	6	26195694	26174931	GT	AG	ATTTGAC	16	4.66025
ENSBTAG00000019884	+	ENSBTAT00000086520	1	18	39085384	39086180	GT	AG	CCCTGCA	24	4.3589
ENSBTAG00000019884	+	ENSBTAT00000086520	21	18	39143696	39152313	GT	AG	AACTTAC	43	5.07135
ENSBTAG00000019884	+	ENSBTAT00000086520	22	18	39152630	39153524	GT	AG	GCCTGCC	17	5.2915
ENSBTAG00000019884	+	ENSBTAT00000086520	29	18	39163644	39165420	GC	AG	GGTTTAG	25	4.61599
ENSBTAG00000052626	-	ENSBTAT00000086521	1	22	16378465	16376484	GT	AG	GAGTGAA	28	4.65933
ENSBTAG00000020087	-	ENSBTAT00000086523	11	7	61602025	61584661	GT	AG	ATGTGAG	40	6.40312
ENSBTAG00000000679	-	ENSBTAT00000086526	1	9	23115730	23114213	GT	AG	ACCTGAA	23	6.21342
ENSBTAG00000000679	-	ENSBTAT00000086526	10	9	23093063	23092004	GT	AG	TATCAAC	30	4.8923
ENSBTAG00000000679	-	ENSBTAT00000086526	11	9	23091880	23091043	GT	AG	GTATGAT	33	5.05834
ENSBTAG00000000679	-	ENSBTAT00000086526	12	9	23090868	23089829	GT	AG	AAGTAAC	53	6.84893
ENSBTAG00000000679	-	ENSBTAT00000086526	13	9	23089746	23088558	GT	AG	TTTCTAC	25	5.21466
ENSBTAG00000000679	-	ENSBTAT00000086526	2	9	23114006	23112649	GT	AG	AGATGAC	32	5.8154
ENSBTAG00000000679	-	ENSBTAT00000086526	3	9	23112463	23111106	GT	AG	ATGTAAT	25	5.74112
ENSBTAG00000000679	-	ENSBTAT00000086526	4	9	23111037	23106117	GT	AG	ATGTGAA	27	5.65337
ENSBTAG00000000679	-	ENSBTAT00000086526	5	9	23105982	23104633	GT	AG	TCTTGAA	31	9.01261
ENSBTAG00000000679	-	ENSBTAT00000086526	6	9	23104436	23103146	GT	AG	GACTGAA	30	6.07013
ENSBTAG00000000679	-	ENSBTAT00000086526	7	9	23102987	23101656	GT	AG	AGGTAAT	21	4.57694
ENSBTAG00000000679	-	ENSBTAT00000086526	8	9	23101571	23094723	GT	AG	GATTAAC	33	6.03719
ENSBTAG00000000679	-	ENSBTAT00000086526	9	9	23094623	23093178	GT	AG	TGGTGAT	26	6.15582
ENSBTAG00000051838	-	ENSBTAT00000086527	1	6	63570119	63569990	GC	AG	GCGTGAT	48	8.16557
ENSBTAG00000006672	+	ENSBTAT00000086528	8	9	63838408	63838437	GC	AG	TAATGAT	23	4.24247
ENSBTAG00000020999	+	ENSBTAT00000086532	1	15	77098164	77099300	GT	AG	TCGTGAG	39	5.74456
ENSBTAG00000020999	+	ENSBTAT00000086532	2	15	77099435	77099806	GT	AG	TTTTAAT	31	5.08329
ENSBTAG00000020999	+	ENSBTAT00000086532	3	15	77099999	77113266	GT	AG	CACTGAC	22	5.77465
ENSBTAG00000020999	+	ENSBTAT00000086532	4	15	77113413	77114685	GT	AG	GTCTTAC	22	4.58247
ENSBTAG00000020999	+	ENSBTAT00000086532	5	15	77114786	77114876	GT	AG	GCCTGAA	20	3.99935
ENSBTAG00000020999	+	ENSBTAT00000086532	6	15	77115055	77115359	GT	AG	AGCTCAG	21	3.46305
ENSBTAG00000020999	+	ENSBTAT00000086532	7	15	77115503	77117200	GT	AG	CTGTGAC	21	7.56298
ENSBTAG00000020999	+	ENSBTAT00000086532	8	15	77117366	77117504	GT	AG	AAATGAC	73	7.73949
ENSBTAG00000020999	+	ENSBTAT00000086532	9	15	77117551	77117843	GT	AG	TGATGAT	32	5.2915
ENSBTAG00000002084	+	ENSBTAT00000086534	1	6	29169248	29170134	GT	AG	TGCCCAC	37	5.76665
ENSBTAG00000009207	+	ENSBTAT00000086538	1	4	46202564	46224737	GT	AG	TCTTAAC	28	5.5845
ENSBTAG00000009207	+	ENSBTAT00000086538	10	4	46261556	46262538	GT	AG	TGTTAAT	30	4.80746
ENSBTAG00000009207	+	ENSBTAT00000086538	11	4	46262657	46263661	GT	AG	ATATAAA	22	6.95902
ENSBTAG00000009207	+	ENSBTAT00000086538	12	4	46263772	46268266	GT	AG	ATTTAAG	17	3.64765
ENSBTAG00000009207	+	ENSBTAT00000086538	13	4	46268532	46270050	GT	AG	TCTTAAA	23	4.299
ENSBTAG00000009207	+	ENSBTAT00000086538	2	4	46224923	46241292	GT	AG	CTTTGAT	21	6.10597
ENSBTAG00000009207	+	ENSBTAT00000086538	3	4	46241408	46242753	GT	AG	TACTGAA	37	7.13247
ENSBTAG00000009207	+	ENSBTAT00000086538	4	4	46242984	46245861	GT	AG	TAATAAT	44	7.51701
ENSBTAG00000009207	+	ENSBTAT00000086538	5	4	46245943	46252058	GT	AG	TGTTAAT	15	4.15005
ENSBTAG00000009207	+	ENSBTAT00000086538	6	4	46252118	46253058	GT	AG	CAATAAT	21	6.45689
ENSBTAG00000009207	+	ENSBTAT00000086538	7	4	46253232	46256311	GT	AG	ATCTAAC	24	4.57642
ENSBTAG00000009207	+	ENSBTAT00000086538	8	4	46256351	46260758	GT	AG	TATTAAT	24	4.34617
ENSBTAG00000009207	+	ENSBTAT00000086538	9	4	46260987	46261424	GT	AG	AGTTAAT	24	5.42824
ENSBTAG00000011400	-	ENSBTAT00000086542	1	7	38975993	38975840	GT	AG	TCGTAAC	22	7.40608
ENSBTAG00000055073	+	ENSBTAT00000086547	1	2	90336513	90337226	GT	AG	GCATAAA	32	6.32634
ENSBTAG00000055073	+	ENSBTAT00000086547	10	2	90391097	90412015	GT	AG	TTTTAAC	23	6.20543
ENSBTAG00000055073	+	ENSBTAT00000086547	11	2	90412065	90415945	GT	AG	AAATCCT	23	5.56567
ENSBTAG00000055073	+	ENSBTAT00000086547	12	2	90416086	90427166	GT	AG	AAATAAT	34	6.55744
ENSBTAG00000055073	+	ENSBTAT00000086547	2	2	90337377	90337577	GT	AG	CACTAAA	52	7.97834
ENSBTAG00000055073	+	ENSBTAT00000086547	3	2	90337673	90346288	GT	AG	TGTCGAC	33	6.18438
ENSBTAG00000055073	+	ENSBTAT00000086547	4	2	90346369	90354819	GT	AG	ATTTAAT	26	3.91942
ENSBTAG00000055073	+	ENSBTAT00000086547	5	2	90354919	90361648	GT	AG	AGATGAC	16	4.68811
ENSBTAG00000055073	+	ENSBTAT00000086547	6	2	90361680	90361769	GC	AG	TTTTCAT	56	7.49033
ENSBTAG00000055073	+	ENSBTAT00000086547	7	2	90361832	90363598	GT	AG	GGACAAC	30	5.24812
ENSBTAG00000055073	+	ENSBTAT00000086547	8	2	90363720	90379137	GT	AG	GGTTGAC	20	5.69629
ENSBTAG00000055073	+	ENSBTAT00000086547	9	2	90379232	90391032	GT	AG	ACTTCAT	30	9.53331
ENSBTAG00000013440	+	ENSBTAT00000086550	4	18	46358115	46359631	GT	AG	CCTTGAC	25	6.08276
ENSBTAG00000013440	+	ENSBTAT00000086550	5	18	46359698	46359775	GT	AG	CTCCAAC	24	5.73188
ENSBTAG00000050244	+	ENSBTAT00000086552	1	7	14233017	14233878	GT	AG	GGCTGAA	27	4.47991
ENSBTAG00000050244	+	ENSBTAT00000086552	2	7	14234006	14234426	GT	AG	CCTTCAC	38	5.70885
ENSBTAG00000050244	+	ENSBTAT00000086552	3	7	14234520	14234888	GT	AG	AAATCAA	81	6.51519
ENSBTAG00000050244	+	ENSBTAT00000086552	4	7	14235077	14235947	GC	AG	CACTTAC	16	4.7031
ENSBTAG00000019648	-	ENSBTAT00000086553	2	7	40374360	40374277	GT	AG	TCCTCAG	23	4.80187
ENSBTAG00000053598	+	ENSBTAT00000086555	1	5	1378084	1395258	GT	AG	ATTTAAT	22	6.39083
ENSBTAG00000053598	+	ENSBTAT00000086555	2	5	1395319	1396086	GT	AG	AAATAAT	50	6.8967
ENSBTAG00000053598	+	ENSBTAT00000086555	3	5	1396195	1398414	GT	AG	TTGTAAC	37	5.99997
ENSBTAG00000053598	+	ENSBTAT00000086555	4	5	1398479	1404713	GT	AG	TGTTAAA	28	7.87923
ENSBTAG00000053598	+	ENSBTAT00000086555	5	5	1404769	1405608	GT	AG	TTCTGAT	20	5.54036
ENSBTAG00000053598	+	ENSBTAT00000086555	6	5	1405698	1408458	GT	AG	AAATGAT	24	5.3203
ENSBTAG00000005666	-	ENSBTAT00000086556	1	28	26572806	26572694	GT	AG	AGTTCAT	20	5.09902
ENSBTAG00000020186	-	ENSBTAT00000086557	3	29	44091392	44091360	GT	AG	CTCTGCA	21	4.24261
ENSBTAG00000020186	-	ENSBTAT00000086557	4	29	44091314	44091195	GT	AG	TTCTGAC	31	7.30146
ENSBTAG00000019011	-	ENSBTAT00000086558	11	3	81913053	81912636	GT	AG	TGGTGAG	36	5.99976
ENSBTAG00000047274	-	ENSBTAT00000086561	1	16	79579348	79578708	GT	AG	GGCTGCG	18	5.38516
ENSBTAG00000047274	-	ENSBTAT00000086561	16	16	79564854	79564316	GT	AG	ACCTGAG	15	4
ENSBTAG00000047274	-	ENSBTAT00000086561	20	16	79559084	79556398	GT	AG	GGCTGAC	23	6.48074
ENSBTAG00000047274	-	ENSBTAT00000086561	21	16	79556196	79552478	GC	AG	GCCCCAG	41	6.32456
ENSBTAG00000047274	-	ENSBTAT00000086561	5	16	79575071	79574821	GT	AG	GGCCCAT	22	5.56776
ENSBTAG00000053676	-	ENSBTAT00000086562	1	10	36998849	36998001	GT	AG	CCTTGAG	22	4.24264
ENSBTAG00000053201	+	ENSBTAT00000086563	4	1	148497953	148508037	GT	AG	ATCTCAT	21	5.43309
ENSBTAG00000008926	+	ENSBTAT00000086565	3	3	66715415	66716856	GT	AG	ATGTTAG	19	4.47214
ENSBTAG00000005714	-	ENSBTAT00000086577	5	10	30289496	30288938	GT	AG	AGATTAT	21	5.19615
ENSBTAG00000005714	-	ENSBTAT00000086577	6	10	30288873	30288817	GC	AG	GTATGAT	42	5.75102
ENSBTAG00000005714	-	ENSBTAT00000086577	7	10	30288801	30288760	GT	AG	GGATGAT	21	5.17137
ENSBTAG00000053830	-	ENSBTAT00000086578	1	2	6166923	6163129	GT	AG	ATCTGAG	21	4.24264
ENSBTAG00000052098	-	ENSBTAT00000086579	1	14	47149909	47139123	GT	AG	CAGTGAG	54	7.09498
ENSBTAG00000052098	-	ENSBTAT00000086579	2	14	47138922	47127377	GT	AG	CCCTAAC	28	8.06221
ENSBTAG00000052098	-	ENSBTAT00000086579	3	14	47127229	47123799	GT	AG	AATTAAG	54	7.23695
ENSBTAG00000052098	-	ENSBTAT00000086579	4	14	47123647	47119322	GT	AG	TGCCAAG	22	4.77273
ENSBTAG00000052098	-	ENSBTAT00000086579	5	14	47119170	47116817	GT	AG	AACTGAA	21	6.21628
ENSBTAG00000052098	-	ENSBTAT00000086579	6	14	47116679	47111651	GT	AG	CCTCCAG	38	6.245
ENSBTAG00000052098	-	ENSBTAT00000086579	7	14	47111588	47110282	GT	AG	AGATGAG	27	5.2915
ENSBTAG00000052098	-	ENSBTAT00000086579	8	14	47110186	47110146	GT	AG	AGATGAG	17	3.83501
ENSBTAG00000015955	+	ENSBTAT00000086583	1	20	4596653	4649865	GT	AG	ACCTCAC	25	8.53995
ENSBTAG00000015955	+	ENSBTAT00000086583	2	20	4649928	4657069	GT	AG	CCTTAAC	27	6.76808
ENSBTAG00000015955	+	ENSBTAT00000086583	3	20	4657143	4659380	GT	AG	AGCTGAT	20	5.09836
ENSBTAG00000007556	-	ENSBTAT00000086585	1	5	105530014	105528861	GT	AG	CACTTAC	29	6.04935
ENSBTAG00000004895	-	ENSBTAT00000086588	1	26	34799260	34798865	GT	AG	TAGGGAG	21	2.78726
ENSBTAG00000022986	+	ENSBTAT00000086589	3	5	118455257	118479547	GT	AG	GGCTGAC	26	5.74456
ENSBTAG00000011661	+	ENSBTAT00000086595	12	10	61482443	61486415	GT	AG	TTTTTAG	21	4.24264
ENSBTAG00000025233	-	ENSBTAT00000086597	1	7	43678401	43678291	GT	AG	GCCTGAC	31	7.41619
ENSBTAG00000055050	-	ENSBTAT00000086610	1	8	112216098	112213781	GT	AG	AAGCGAC	37	5.53123
ENSBTAG00000055050	-	ENSBTAT00000086610	10	8	112198969	112198034	GT	AG	CTCTCAC	30	4.9535
ENSBTAG00000055050	-	ENSBTAT00000086610	11	8	112197837	112197357	GC	AG	CGCTGAC	28	6.63325
ENSBTAG00000055050	-	ENSBTAT00000086610	12	8	112197184	112191598	GT	AG	CACTGAC	20	5.83095
ENSBTAG00000055050	-	ENSBTAT00000086610	13	8	112191465	112190407	GT	AG	GGCTCAC	26	4.56003
ENSBTAG00000055050	-	ENSBTAT00000086610	14	8	112190306	112186499	GT	AG	CAGCACC	27	4.63192
ENSBTAG00000055050	-	ENSBTAT00000086610	15	8	112186457	112186422	GC	AG	TCCCTAG	24	5
ENSBTAG00000055050	-	ENSBTAT00000086610	2	8	112213656	112211715	GC	AG	GTTCTAC	37	5.16738
ENSBTAG00000055050	-	ENSBTAT00000086610	3	8	112211689	112211473	GC	AG	GGCTGAC	20	5.74434
ENSBTAG00000055050	-	ENSBTAT00000086610	4	8	112211339	112206059	GT	AG	CTCCAAC	29	5.09799
ENSBTAG00000055050	-	ENSBTAT00000086610	5	8	112205928	112204319	GT	AG	ACGTGAC	21	6.32456
ENSBTAG00000055050	-	ENSBTAT00000086610	6	8	112204111	112202756	GT	AG	CGCTAAC	21	6.55724
ENSBTAG00000055050	-	ENSBTAT00000086610	7	8	112202248	112200907	GT	AG	TTCCCAC	22	4.46889
ENSBTAG00000055050	-	ENSBTAT00000086610	8	8	112200650	112200134	GT	AG	AGCTGAG	31	5.29546
ENSBTAG00000055050	-	ENSBTAT00000086610	9	8	112199962	112199208	GT	AG	CGGGGAC	27	4.61321
ENSBTAG00000047031	+	ENSBTAT00000086613	6	11	104873645	104880422	GC	AG	CGGTGAC	14	6.08276
ENSBTAG00000047031	+	ENSBTAT00000086613	7	11	104880560	104881260	GT	AG	CGTCCAG	30	5.56776
ENSBTAG00000016999	+	ENSBTAT00000086615	1	1	135109041	135109133	GT	AG	TATTGAT	18	5.08998
ENSBTAG00000011368	-	ENSBTAT00000086617	1	26	15876959	15876028	GT	AG	TTCTGAG	34	5.11264
ENSBTAG00000011368	-	ENSBTAT00000086617	10	26	15865629	15861278	GT	AG	AAATAAT	34	5.57237
ENSBTAG00000011368	-	ENSBTAT00000086617	11	26	15861145	15859493	GT	AG	TCTTCAC	39	5.2638
ENSBTAG00000011368	-	ENSBTAT00000086617	12	26	15859411	15859080	GT	AG	TACTGAA	22	4.64125
ENSBTAG00000011368	-	ENSBTAT00000086617	13	26	15858978	15856909	GT	AG	TTTTAAC	22	6.6794
ENSBTAG00000011368	-	ENSBTAT00000086617	14	26	15856835	15856752	GT	AG	TCTTAAT	29	6.24746
ENSBTAG00000011368	-	ENSBTAT00000086617	15	26	15856687	15856602	GT	AG	ACCTAAT	25	5.68004
ENSBTAG00000011368	-	ENSBTAT00000086617	16	26	15856529	15856193	GT	AG	CCCTGAA	23	4.72999
ENSBTAG00000011368	-	ENSBTAT00000086617	17	26	15856010	15854757	GT	AG	TTTTAAT	33	5.55684
ENSBTAG00000011368	-	ENSBTAT00000086617	18	26	15854627	15853940	GT	AG	TACTGAC	37	9.23379
ENSBTAG00000011368	-	ENSBTAT00000086617	19	26	15853841	15851957	GT	AG	CCTTTAC	25	6.13212
ENSBTAG00000011368	-	ENSBTAT00000086617	2	26	15875819	15872952	GT	AG	TACTAAT	35	6.87603
ENSBTAG00000011368	-	ENSBTAT00000086617	20	26	15851871	15851526	GT	AG	TTTTAAC	25	4.43045
ENSBTAG00000011368	-	ENSBTAT00000086617	3	26	15872818	15871934	GT	AG	TATTGAA	15	3.74601
ENSBTAG00000011368	-	ENSBTAT00000086617	4	26	15871775	15871178	GT	AG	TGATAAT	78	7.42749
ENSBTAG00000011368	-	ENSBTAT00000086617	5	26	15871123	15869774	GT	AG	AGGTGAA	18	4.54993
ENSBTAG00000011368	-	ENSBTAT00000086617	6	26	15869642	15868623	GT	AG	GCCTTAT	21	5.2915
ENSBTAG00000011368	-	ENSBTAT00000086617	7	26	15868460	15868090	GT	AG	TTTTGAT	32	4.10056
ENSBTAG00000011368	-	ENSBTAT00000086617	8	26	15867995	15866327	GT	AG	AAGTAAC	21	4.12311
ENSBTAG00000011368	-	ENSBTAT00000086617	9	26	15866150	15865759	GT	AG	GTGTAAC	16	4.79476
ENSBTAG00000050390	+	ENSBTAT00000086622	1	15	50029359	50041714	GC	AG	ATTTGAA	56	6.9301
ENSBTAG00000050373	-	ENSBTAT00000086626	2	17	70701296	70697986	GT	AG	TGCTGAC	36	5.73924
ENSBTAG00000050373	-	ENSBTAT00000086626	3	17	70697759	70696446	GT	AG	AGGTCAC	90	9.77675
ENSBTAG00000054865	+	ENSBTAT00000086627	3	7	7884935	7885032	GT	AG	GCCTCAC	28	5.099
ENSBTAG00000054865	+	ENSBTAT00000086627	4	7	7885196	7885331	GT	AG	GGCCCAT	20	5.11837
ENSBTAG00000054865	+	ENSBTAT00000086627	5	7	7885463	7885618	GT	AG	GCCTCAC	29	5.19615
ENSBTAG00000054865	+	ENSBTAT00000086627	6	7	7885825	7885913	GT	AG	TGCTGAC	23	4.24264
ENSBTAG00000054865	+	ENSBTAT00000086627	7	7	7886149	7886420	GT	AG	CTCTTAC	19	5.04547
ENSBTAG00000032558	+	ENSBTAT00000086629	3	11	29423070	29424560	GT	AG	TACCTAC	35	7.34847
ENSBTAG00000019537	+	ENSBTAT00000086631	1	28	44228207	44281709	GT	AG	CAGTTAT	28	5.59081
ENSBTAG00000019537	+	ENSBTAT00000086631	2	28	44281890	44328537	GT	AG	CACTGAC	20	4
ENSBTAG00000019537	+	ENSBTAT00000086631	3	28	44328621	44331102	GT	AG	TTGTAAG	25	3.82656
ENSBTAG00000019537	+	ENSBTAT00000086631	4	28	44331284	44334553	GT	AG	GCCTCAC	23	5.20464
ENSBTAG00000019537	+	ENSBTAT00000086631	5	28	44334702	44335546	GT	AG	GGCTAAT	21	4.18678
ENSBTAG00000016915	+	ENSBTAT00000086632	1	12	31624549	31656947	GT	AG	AAATAAT	25	6.88758
ENSBTAG00000016915	+	ENSBTAT00000086632	10	12	31699341	31723732	GT	AG	TGATGAC	23	4.25621
ENSBTAG00000016915	+	ENSBTAT00000086632	11	12	31723848	31733021	GT	AG	CGCTAAA	21	6.63321
ENSBTAG00000016915	+	ENSBTAT00000086632	12	12	31733131	31740936	GT	AG	AACTCAA	24	3.88562
ENSBTAG00000016915	+	ENSBTAT00000086632	13	12	31741246	31746192	GT	AG	TAATAAC	25	4.858
ENSBTAG00000016915	+	ENSBTAT00000086632	14	12	31746340	31750225	GT	AG	TTATGAC	28	4.80242
ENSBTAG00000016915	+	ENSBTAT00000086632	2	12	31657045	31657637	GT	AG	CCCTAAC	38	6.94405
ENSBTAG00000016915	+	ENSBTAT00000086632	3	12	31657868	31686851	GT	AG	CAGTCAT	37	4.87627
ENSBTAG00000016915	+	ENSBTAT00000086632	4	12	31686977	31690814	GT	AG	CACTAAT	37	6.48206
ENSBTAG00000016915	+	ENSBTAT00000086632	5	12	31690978	31691082	GT	AG	ACTTAAT	46	5.4192
ENSBTAG00000016915	+	ENSBTAT00000086632	6	12	31691220	31694439	GT	AG	CTATAAC	21	4.20358
ENSBTAG00000016915	+	ENSBTAT00000086632	7	12	31694615	31696000	GT	AG	TTCTAAT	24	9.5757
ENSBTAG00000016915	+	ENSBTAT00000086632	8	12	31696119	31698393	GT	AG	AAATAAC	27	5.48955
ENSBTAG00000016915	+	ENSBTAT00000086632	9	12	31698564	31699180	GT	AG	TTCTCAA	27	5.79741
ENSBTAG00000019495	-	ENSBTAT00000086634	6	23	9435625	9435572	GC	AG	CCCCAAC	31	4.71715
ENSBTAG00000005710	+	ENSBTAT00000086635	1	15	23712648	23758688	GT	AG	TTTTAAT	68	5.79154
ENSBTAG00000005710	+	ENSBTAT00000086635	10	15	23787582	23787876	GT	AG	TCTTTCT	25	4.42063
ENSBTAG00000005710	+	ENSBTAT00000086635	11	15	23788062	23788599	GT	AG	TTGTAAC	25	4.35869
ENSBTAG00000005710	+	ENSBTAT00000086635	12	15	23788697	23789010	GT	AG	AGCTGAC	31	6.08276
ENSBTAG00000005710	+	ENSBTAT00000086635	13	15	23789182	23791245	GT	AG	ATTTCAC	49	5.7054
ENSBTAG00000005710	+	ENSBTAT00000086635	14	15	23791378	23811649	GT	AG	TTTTGAT	59	6.79532
ENSBTAG00000005710	+	ENSBTAT00000086635	15	15	23811775	23815557	GT	AG	ACCTAAA	46	6.78153
ENSBTAG00000005710	+	ENSBTAT00000086635	16	15	23815736	23826304	GT	AG	TACTAAC	32	6.40311
ENSBTAG00000005710	+	ENSBTAT00000086635	17	15	23826513	23828113	GT	AG	GAACCAG	19	3.87298
ENSBTAG00000005710	+	ENSBTAT00000086635	18	15	23828231	23829222	GT	AG	GCTTCAT	36	6.34518
ENSBTAG00000005710	+	ENSBTAT00000086635	19	15	23830024	23831456	GT	AG	CCGTGAT	31	5.16033
ENSBTAG00000005710	+	ENSBTAT00000086635	2	15	23758764	23760439	GC	AG	GTTTGAA	22	5.3549
ENSBTAG00000005710	+	ENSBTAT00000086635	3	15	23760659	23762669	GT	AG	CCCTCAC	24	6.62531
ENSBTAG00000005710	+	ENSBTAT00000086635	4	15	23762814	23763208	GT	AG	GGACAAG	23	4.89898
ENSBTAG00000005710	+	ENSBTAT00000086635	5	15	23763347	23764440	GT	AG	CCCTGAC	20	4.3589
ENSBTAG00000005710	+	ENSBTAT00000086635	6	15	23764559	23764985	GT	AG	ATATCAC	29	6.74741
ENSBTAG00000005710	+	ENSBTAT00000086635	7	15	23765153	23776579	GT	AG	AACTCAT	23	4.34405
ENSBTAG00000005710	+	ENSBTAT00000086635	8	15	23776723	23783069	GT	AG	TTGTAAA	46	6.26787
ENSBTAG00000005710	+	ENSBTAT00000086635	9	15	23783100	23787430	GT	AG	CGCTGAC	24	5.74438
ENSBTAG00000054545	-	ENSBTAT00000086641	1	3	95058704	95015372	GT	AG	AAATAAT	28	5.50307
ENSBTAG00000054545	-	ENSBTAT00000086641	2	3	95015201	95014035	GT	AG	GTCTAAA	36	6.43234
ENSBTAG00000002739	+	ENSBTAT00000086642	4	4	64592963	64593031	GT	AG	AAATGAG	15	4
ENSBTAG00000002739	+	ENSBTAT00000086642	5	4	64593042	64602101	GT	AG	CTCTCAA	19	4.23974
ENSBTAG00000004010	+	ENSBTAT00000086645	11	8	105536571	105537465	GT	AG	TGCCTAG	15	4
ENSBTAG00000004010	+	ENSBTAT00000086645	18	8	105571555	105587221	GT	AG	AGTTCAG	18	3.87298
ENSBTAG00000004010	+	ENSBTAT00000086645	19	8	105587325	105587363	GC	AG	ATCTAAC	26	5.29139
ENSBTAG00000004777	-	ENSBTAT00000086647	1	1	146276709	146273896	GT	AG	CATTTAG	36	4.24035
ENSBTAG00000051666	+	ENSBTAT00000086648	1	13	73573144	73573270	GT	AG	ACCTCAC	22	6.13834
ENSBTAG00000051666	+	ENSBTAT00000086648	2	13	73573430	73574285	GT	AG	GCATCAT	36	6.97521
ENSBTAG00000011108	-	ENSBTAT00000086649	18	28	29497991	29497791	GT	AG	GAATGAA	43	6.55522
ENSBTAG00000001132	+	ENSBTAT00000086656	1	2	52388620	52451659	GT	AG	ACTTTAC	24	4.07298
ENSBTAG00000001132	+	ENSBTAT00000086656	10	2	52791383	52796389	GT	AG	CGTTAAT	42	6.98044
ENSBTAG00000001132	+	ENSBTAT00000086656	2	2	52451724	52483927	GT	AG	GTTTGAA	24	7.21097
ENSBTAG00000001132	+	ENSBTAT00000086656	3	2	52484132	52560643	GT	AG	TGGTAAC	23	4.52101
ENSBTAG00000001132	+	ENSBTAT00000086656	4	2	52560812	52564485	GT	AG	GGCTCAC	30	7.24609
ENSBTAG00000001132	+	ENSBTAT00000086656	5	2	52564660	52725106	GT	AG	CACTAAA	30	6.54626
ENSBTAG00000001132	+	ENSBTAT00000086656	6	2	52725440	52768507	GT	AG	ATATCAC	30	4.4007
ENSBTAG00000001132	+	ENSBTAT00000086656	7	2	52768618	52785987	GT	AG	TATTAAA	33	4.88337
ENSBTAG00000001132	+	ENSBTAT00000086656	8	2	52786133	52790517	GT	AG	TGGTAAT	45	6.10785
ENSBTAG00000001132	+	ENSBTAT00000086656	9	2	52790589	52791290	GT	AG	CATTAAA	24	6.23145
ENSBTAG00000034222	-	ENSBTAT00000086657	1	12	19002886	19002257	GT	AG	AATTAAG	25	4.35442
ENSBTAG00000005326	-	ENSBTAT00000086663	10	7	60866320	60863135	GT	AG	GTTTAAC	30	4.55438
ENSBTAG00000005326	-	ENSBTAT00000086663	4	7	60878094	60875710	GT	AG	GTTTGAT	30	6.67431
ENSBTAG00000000409	-	ENSBTAT00000086664	6	9	40009496	40009145	GT	AG	TTTTAAC	21	4.24118
ENSBTAG00000014750	+	ENSBTAT00000086666	14	10	1769006	1769976	GT	AG	CCTTGAC	21	5.74131
ENSBTAG00000001961	-	ENSBTAT00000086667	1	20	9494116	9485473	GT	AG	GACTAAC	38	7.14969
ENSBTAG00000001961	-	ENSBTAT00000086667	2	20	9485370	9424663	GT	AG	AGCTAAA	37	6.08276
ENSBTAG00000001961	-	ENSBTAT00000086667	3	20	9424579	9422164	GT	AG	AGCTCAG	23	4.89898
ENSBTAG00000001961	-	ENSBTAT00000086667	4	20	9422022	9416334	GT	AG	TGATGAC	53	5.42007
ENSBTAG00000001961	-	ENSBTAT00000086667	5	20	9409846	9407029	GT	AG	TTGTGAC	37	7.61502
ENSBTAG00000001961	-	ENSBTAT00000086667	6	20	9406789	9405643	GT	AG	TCTTCAG	26	4.89898
ENSBTAG00000012352	-	ENSBTAT00000086668	1	10	12228866	12228251	GT	AG	TTCTCAC	27	6.14909
ENSBTAG00000012352	-	ENSBTAT00000086668	2	10	12227927	12213411	GT	AG	TGCTAAC	20	4
ENSBTAG00000012352	-	ENSBTAT00000086668	3	10	12213272	12211024	GT	AG	AAATAAA	28	6.47114
ENSBTAG00000012352	-	ENSBTAT00000086668	4	10	12210816	12207935	GT	AG	CACTCAC	41	6.16421
ENSBTAG00000012352	-	ENSBTAT00000086668	5	10	12207762	12206365	GT	AG	CTGTAAA	26	5.09902
ENSBTAG00000012352	-	ENSBTAT00000086668	6	10	12206222	12204876	GT	AG	CCTTAAA	59	8.38256
ENSBTAG00000012352	-	ENSBTAT00000086668	7	10	12204796	12187494	GT	AG	GATTTAG	23	4.04955
ENSBTAG00000008527	+	ENSBTAT00000086670	2	13	72097351	72098027	GT	AG	TTTTAAC	28	4.77624
ENSBTAG00000017446	+	ENSBTAT00000086675	1	29	25699322	25700509	GT	AG	CTTTAAC	29	7.20734
ENSBTAG00000017446	+	ENSBTAT00000086675	10	29	25711476	25715783	GT	AG	AAATAAA	23	7.3137
ENSBTAG00000017446	+	ENSBTAT00000086675	11	29	25715917	25716045	GT	AG	TTTTAAG	27	5.10491
ENSBTAG00000017446	+	ENSBTAT00000086675	12	29	25716441	25716814	GT	AG	GTCTGAC	30	7.68114
ENSBTAG00000017446	+	ENSBTAT00000086675	2	29	25700631	25702415	GT	AG	ATCTGAT	49	6.9779
ENSBTAG00000017446	+	ENSBTAT00000086675	3	29	25702695	25703035	GT	AG	TATTTAC	16	3.73787
ENSBTAG00000017446	+	ENSBTAT00000086675	4	29	25703193	25705431	GT	AG	TAGTAAG	25	5.09869
ENSBTAG00000017446	+	ENSBTAT00000086675	5	29	25705747	25705967	GT	AG	CTCTAAT	20	6.80284
ENSBTAG00000017446	+	ENSBTAT00000086675	6	29	25706130	25708282	GT	AG	AAGTGAT	23	5.15284
ENSBTAG00000017446	+	ENSBTAT00000086675	7	29	25708421	25710074	GT	AG	TCTTAAC	18	4.06369
ENSBTAG00000017446	+	ENSBTAT00000086675	8	29	25710285	25710596	GT	AG	CTTTGAC	37	6.90895
ENSBTAG00000017446	+	ENSBTAT00000086675	9	29	25710685	25710943	GT	AG	GTCTCAT	23	6.81037
ENSBTAG00000012808	+	ENSBTAT00000086680	3	16	42583471	42585866	GT	AG	GGGTGAC	22	6
ENSBTAG00000006921	+	ENSBTAT00000086682	15	19	61451571	61455201	GT	AG	ACCTGAT	75	10.2672
ENSBTAG00000006921	+	ENSBTAT00000086682	18	19	61457508	61461838	GT	AG	GACTTAC	16	3.86503
ENSBTAG00000006921	+	ENSBTAT00000086682	19	19	61462010	61463654	GT	AG	ACCTGAT	73	9.60863
ENSBTAG00000048782	+	ENSBTAT00000086688	1	10	103095609	103101343	GT	AG	ATTTCAT	26	6.89154
ENSBTAG00000048782	+	ENSBTAT00000086688	3	10	103101661	103103146	CT	AC	TATTTAT	39	6.57127
ENSBTAG00000006907	+	ENSBTAT00000086692	10	2	44458548	44458665	GT	AG	TCCTTAT	24	6.30651
ENSBTAG00000034689	+	ENSBTAT00000086698	3	18	2447472	2448808	GT	AG	CAGTGAC	30	5.91593
ENSBTAG00000034689	+	ENSBTAT00000086698	4	18	2448901	2450041	GT	AG	GACTGAC	20	5.56761
ENSBTAG00000052916	+	ENSBTAT00000086712	1	5	24067034	24067325	GT	AG	TCGTGAC	27	5.09259
ENSBTAG00000000937	-	ENSBTAT00000086714	16	2	14663803	14663721	GT	AG	CCCTAAC	20	5.56687
ENSBTAG00000004806	+	ENSBTAT00000086718	1	18	15917639	15917746	GT	AG	ATATAAT	31	5.65643
ENSBTAG00000022160	+	ENSBTAT00000086720	1	29	48643515	48643578	GT	AG	GACTAAT	32	6.24499
ENSBTAG00000022160	+	ENSBTAT00000086720	9	29	48665695	48668290	GC	AG	CGTGGAA	18	2.91656
ENSBTAG00000019079	-	ENSBTAT00000086722	24	10	35909695	35909276	GT	AG	GCCTCAC	16	5.74451
ENSBTAG00000049540	+	ENSBTAT00000086723	1	19	44604028	44605983	GT	AG	CCCTGAT	43	6.66203
ENSBTAG00000049540	+	ENSBTAT00000086723	2	19	44606136	44606813	GT	AG	CCCTAAT	21	5.79698
ENSBTAG00000049540	+	ENSBTAT00000086723	3	19	44606947	44607609	GT	AG	CTCTGCA	29	6.07392
ENSBTAG00000003842	+	ENSBTAT00000086724	1	25	28225338	28249888	GT	AG	AAATGAT	48	5.88099
ENSBTAG00000003842	+	ENSBTAT00000086724	2	25	28250078	28252091	GT	AG	GGGTTAC	26	4.37849
ENSBTAG00000003842	+	ENSBTAT00000086724	3	25	28252259	28257276	GT	AG	AACTTAC	23	5.60703
ENSBTAG00000003842	+	ENSBTAT00000086724	4	25	28257444	28263471	GT	AG	CAGTTAC	31	4.84909
ENSBTAG00000003842	+	ENSBTAT00000086724	5	25	28263554	28264278	GT	AG	CCTTCAT	27	3.85066
ENSBTAG00000003842	+	ENSBTAT00000086724	6	25	28264412	28265649	GT	AG	AAATGAT	55	6.23723
ENSBTAG00000003842	+	ENSBTAT00000086724	7	25	28265742	28270660	GT	AG	CATCTCT	14	4.6904
ENSBTAG00000003842	+	ENSBTAT00000086724	8	25	28270918	28273368	GT	AG	AAATGAC	20	6.0446
ENSBTAG00000052937	-	ENSBTAT00000086726	2	10	18954892	18953284	GT	AG	TTCTAAT	21	4.11472
ENSBTAG00000038682	+	ENSBTAT00000086728	1	14	1026452	1033018	GT	AG	CTGTAAG	25	5.09902
ENSBTAG00000038682	+	ENSBTAT00000086728	2	14	1033481	1034318	GT	AG	CCCTGCT	15	5.66447
ENSBTAG00000038682	+	ENSBTAT00000086728	3	14	1034484	1034568	GT	AG	CCTTAAC	18	5.27962
ENSBTAG00000038682	+	ENSBTAT00000086728	4	14	1034694	1034895	GT	AG	CTCTGAC	22	10.2514
ENSBTAG00000012630	-	ENSBTAT00000086729	1	15	66008671	66004685	GT	AG	GAGTACT	27	5.37046
ENSBTAG00000012630	-	ENSBTAT00000086729	3	15	65998063	65981449	GT	AG	GGGCCAC	18	4.98702
ENSBTAG00000005351	-	ENSBTAT00000086731	1	12	24815855	24815452	GC	AG	TGGTGAT	16	5.83095
ENSBTAG00000005351	-	ENSBTAT00000086731	2	12	24815206	24815156	GC	AG	CGGAGAC	43	5.75171
ENSBTAG00000052025	+	ENSBTAT00000086732	1	19	27403575	27405731	GT	AG	CTCTGAC	40	6.37197
ENSBTAG00000052025	+	ENSBTAT00000086732	2	19	27406025	27406188	GT	AG	CTCTGAG	32	5.69468
ENSBTAG00000052025	+	ENSBTAT00000086732	3	19	27406282	27406391	GT	AG	CTCTCAG	19	4.47214
ENSBTAG00000052025	+	ENSBTAT00000086732	4	19	27406497	27406928	GT	AG	CCTTCAG	41	4.86462
ENSBTAG00000054712	+	ENSBTAT00000086735	1	1	91599842	91603170	GT	AG	ACATGAC	28	4.14758
ENSBTAG00000006760	+	ENSBTAT00000086736	1	11	61544024	61545120	GT	AG	GGGTAAT	25	7.4013
ENSBTAG00000006760	+	ENSBTAT00000086736	2	11	61545190	61546767	GT	AG	GAATGAC	30	7.14143
ENSBTAG00000006760	+	ENSBTAT00000086736	3	11	61546976	61547923	GT	AG	CACTGAC	29	7.07074
ENSBTAG00000006760	+	ENSBTAT00000086736	4	11	61548076	61549330	GT	AG	CCCTCAC	30	6.99996
ENSBTAG00000052391	+	ENSBTAT00000086740	1	10	53648690	53675730	GT	AG	AAATAAG	29	4.4024
ENSBTAG00000052391	+	ENSBTAT00000086740	2	10	53675878	53678887	GT	AG	AAATAAT	16	5.20557
ENSBTAG00000052391	+	ENSBTAT00000086740	3	10	53678954	53679053	GT	AG	CATTGAT	46	6.11282
ENSBTAG00000050839	+	ENSBTAT00000086742	4	28	4599734	4606683	GT	AG	AAATGAT	22	5.90645
ENSBTAG00000052883	+	ENSBTAT00000086744	1	26	39238838	39238972	GC	AG	CGACGAC	28	2.82806
ENSBTAG00000052304	+	ENSBTAT00000086748	1	22	52704413	52704893	GT	AG	CGCTGAT	22	3.99997
ENSBTAG00000052304	+	ENSBTAT00000086748	2	22	52705144	52705521	GT	AG	CTGTGAG	23	4.89898
ENSBTAG00000052304	+	ENSBTAT00000086748	3	22	52705785	52706210	GT	AG	TACTGAA	15	5.14377
ENSBTAG00000052304	+	ENSBTAT00000086748	4	22	52706369	52707714	GT	AG	TATTCAT	35	5.86931
ENSBTAG00000054012	-	ENSBTAT00000086750	1	10	94640302	94636521	GT	AG	CAATTAT	34	4.28207
ENSBTAG00000054012	-	ENSBTAT00000086750	2	10	94636399	94636336	GT	AG	ATATGAA	26	4.41289
ENSBTAG00000007636	-	ENSBTAT00000086758	1	5	47600078	47597309	GT	AG	AAAGAAA	30	4.44317
ENSBTAG00000007636	-	ENSBTAT00000086758	2	5	47597194	47594973	GT	AG	TTCTAAT	49	6.63275
ENSBTAG00000051782	+	ENSBTAT00000086760	7	14	16474064	16476156	GT	AG	AAGTAAA	32	5.4808
ENSBTAG00000018902	+	ENSBTAT00000086762	8	14	41918555	41922089	GT	AG	TCATGAA	37	6.06722
ENSBTAG00000001631	+	ENSBTAT00000086763	1	23	7575165	7577813	GT	AG	GTCTGAA	20	4.47214
ENSBTAG00000001631	+	ENSBTAT00000086763	3	23	7578141	7578994	GC	AG	GGAGGAG	22	3.2162
ENSBTAG00000033656	+	ENSBTAT00000086767	1	29	5368477	5371174	GT	AG	TTCTGAC	17	4.97433
ENSBTAG00000048924	-	ENSBTAT00000086770	1	5	41985105	41981507	GT	AG	TGGTCAC	28	5.09902
ENSBTAG00000030456	+	ENSBTAT00000086771	1	10	100124518	100125357	GC	AG	TCCTAAT	26	6.86753
ENSBTAG00000005501	+	ENSBTAT00000086772	12	2	31581775	31585213	GT	AG	TTTTCAT	25	7.09037
ENSBTAG00000049938	-	ENSBTAT00000086774	1	3	119136487	119125009	GC	AG	GACTGAG	61	7.86905
ENSBTAG00000049938	-	ENSBTAT00000086774	2	3	119124480	119124451	GC	AG	ACGTGAC	15	4.35411
ENSBTAG00000000816	-	ENSBTAT00000086780	1	9	43866160	43864537	GT	AG	GATTAAA	23	4.78179
ENSBTAG00000000816	-	ENSBTAT00000086780	2	9	43864287	43857894	GT	AG	AACTCAC	28	7.46928
ENSBTAG00000000816	-	ENSBTAT00000086780	3	9	43857773	43854276	GT	AG	GCTTTAT	31	7.53759
ENSBTAG00000000816	-	ENSBTAT00000086780	4	9	43854022	43848991	GT	AG	GAGTAAT	24	5.22919
ENSBTAG00000000816	-	ENSBTAT00000086780	5	9	43847869	43847394	GT	AG	GGCTAAT	22	5.38516
ENSBTAG00000000816	-	ENSBTAT00000086780	6	9	43847264	43846920	GT	AG	TCTTAAC	49	7.60525
ENSBTAG00000000816	-	ENSBTAT00000086780	7	9	43846327	43844176	GT	AG	CACTCAT	38	7.57191
ENSBTAG00000013677	-	ENSBTAT00000086784	1	19	54753023	54723086	GT	AG	GGTTCAG	30	5.56776
ENSBTAG00000013677	-	ENSBTAT00000086784	10	19	54714551	54714258	GT	AG	GTATAAC	29	5.99993
ENSBTAG00000013677	-	ENSBTAT00000086784	11	19	54714122	54712274	GT	AG	CTCTCAA	21	4.58186
ENSBTAG00000013677	-	ENSBTAT00000086784	12	19	54712138	54710234	GT	AG	GGCTGAT	23	4.47049
ENSBTAG00000013677	-	ENSBTAT00000086784	13	19	54709981	54708948	GT	AG	TCCTCAG	25	5.09902
ENSBTAG00000013677	-	ENSBTAT00000086784	14	19	54708759	54705435	GC	AG	CATTAAT	22	4
ENSBTAG00000013677	-	ENSBTAT00000086784	2	19	54722935	54722815	GT	AG	CATTAAC	25	6.66234
ENSBTAG00000013677	-	ENSBTAT00000086784	3	19	54722682	54721447	GT	AG	AATTAAT	28	4.78174
ENSBTAG00000013677	-	ENSBTAT00000086784	4	19	54721317	54720632	GT	AG	TACTAAC	26	5.82925
ENSBTAG00000013677	-	ENSBTAT00000086784	5	19	54720396	54719510	GT	AG	TTCTTAT	32	3.64813
ENSBTAG00000013677	-	ENSBTAT00000086784	6	19	54719399	54717748	GT	AG	TGCTTAG	24	5
ENSBTAG00000013677	-	ENSBTAT00000086784	7	19	54717557	54716740	GT	AG	TGCTCAC	24	5.6566
ENSBTAG00000013677	-	ENSBTAT00000086784	8	19	54716650	54715676	GT	AG	GACTGAT	30	6.08206
ENSBTAG00000013677	-	ENSBTAT00000086784	9	19	54715604	54714724	GT	AG	CGCTGAA	23	4.3589
ENSBTAG00000052208	-	ENSBTAT00000086785	1	21	27543156	27540079	GT	AG	TGCTGAG	22	4.79461
ENSBTAG00000052208	-	ENSBTAT00000086785	2	21	27539864	27538175	GT	AG	ATATGAC	18	5.81526
ENSBTAG00000010672	+	ENSBTAT00000086788	1	12	76813074	76826295	GC	AG	TGCCTAG	15	4
ENSBTAG00000034626	+	ENSBTAT00000086790	4	8	10280631	10293149	GT	AG	CTCTCAC	28	4.89898
ENSBTAG00000054186	+	ENSBTAT00000086792	2	16	54566937	54567438	GT	AG	CATTAAT	18	5.38373
ENSBTAG00000054186	+	ENSBTAT00000086792	4	16	54568530	54572262	GC	AG	TGTTAAT	18	3.99516
ENSBTAG00000048364	+	ENSBTAT00000086803	3	23	25779580	25780299	GC	AG	GCATGAT	18	5.2915
ENSBTAG00000048364	+	ENSBTAT00000086803	4	23	25780401	25781491	GC	AG	TGGTAAC	26	4.46668
ENSBTAG00000050110	-	ENSBTAT00000086805	1	19	20522738	20483506	GT	AG	TCTTCAC	45	7.81025
ENSBTAG00000050110	-	ENSBTAT00000086805	2	19	20483435	20478779	GT	AG	GGGCACT	17	4.89897
ENSBTAG00000019317	-	ENSBTAT00000086806	1	19	50820931	50820415	GT	AG	AGGTGAC	16	4.69012
ENSBTAG00000019317	-	ENSBTAT00000086806	10	19	50817282	50817198	GT	AG	CCCTGAT	18	5.47717
ENSBTAG00000019317	-	ENSBTAT00000086806	11	19	50817116	50817035	GT	AG	GGGTAAC	23	5.82254
ENSBTAG00000019317	-	ENSBTAT00000086806	12	19	50816896	50816827	GT	AG	CACTGAA	18	6.40225
ENSBTAG00000019317	-	ENSBTAT00000086806	13	19	50816691	50816610	GT	AG	GTCTGAG	20	4.58258
ENSBTAG00000019317	-	ENSBTAT00000086806	2	19	50820321	50819766	GT	AG	GCACAAT	18	4.58873
ENSBTAG00000019317	-	ENSBTAT00000086806	3	19	50819583	50819137	GT	AG	CCCTGAT	20	3.87298
ENSBTAG00000019317	-	ENSBTAT00000086806	4	19	50818971	50818864	GT	AG	CAATGAC	23	5.99681
ENSBTAG00000019317	-	ENSBTAT00000086806	5	19	50818727	50818642	GT	AG	GGCTGAG	23	4.89889
ENSBTAG00000019317	-	ENSBTAT00000086806	6	19	50818563	50818384	GT	AG	CGCTCAC	23	6.32454
ENSBTAG00000019317	-	ENSBTAT00000086806	7	19	50818322	50817886	GT	AG	GCTTCAT	27	4.94231
ENSBTAG00000019317	-	ENSBTAT00000086806	8	19	50817799	50817592	GT	AG	CATTGAC	34	4.32387
ENSBTAG00000019317	-	ENSBTAT00000086806	9	19	50817496	50817389	GT	AG	CTCTGAG	19	4.12311
ENSBTAG00000049002	-	ENSBTAT00000086807	1	11	66513632	66499403	GT	AG	ATATGAA	27	3.78973
ENSBTAG00000049002	-	ENSBTAT00000086807	2	11	66499255	66498502	GT	AG	TACTCAA	38	4.55636
ENSBTAG00000049002	-	ENSBTAT00000086807	3	11	66498434	66498127	GT	AG	TTGTAAC	69	5.75574
ENSBTAG00000049002	-	ENSBTAT00000086807	4	11	66498070	66495220	GT	AG	TGGTAAA	39	6.99791
ENSBTAG00000013955	+	ENSBTAT00000086812	1	14	3206464	3206499	GT	AG	GAGCCCA	14	4.35888
ENSBTAG00000013955	+	ENSBTAT00000086812	18	14	3484803	3498513	GC	AG	CTCTGAA	15	3.87298
ENSBTAG00000054608	+	ENSBTAT00000086818	1	18	63327874	63328937	GT	AG	TGTTGAC	33	6.78201
ENSBTAG00000004321	+	ENSBTAT00000086820	7	26	23336065	23336992	GT	AG	TGCCGAT	28	6.48065
ENSBTAG00000032684	-	ENSBTAT00000086821	4	1	70891542	70887031	GT	AG	TTGTTCT	23	4.12311
ENSBTAG00000025071	+	ENSBTAT00000086824	5	7	80053952	80071648	GC	AG	TTCCTAT	26	4.44954
ENSBTAG00000054459	+	ENSBTAT00000086827	1	20	5703138	5712423	GT	AG	TGCTGAC	48	7.54191
ENSBTAG00000054459	+	ENSBTAT00000086827	2	20	5712513	5714250	GT	AG	CCTTAAC	20	5.63512
ENSBTAG00000054459	+	ENSBTAT00000086827	3	20	5714351	5716269	GT	AG	ACTTGAA	30	5.11008
ENSBTAG00000054459	+	ENSBTAT00000086827	4	20	5716309	5719880	GT	AG	TATTAAC	32	5.47391
ENSBTAG00000049878	+	ENSBTAT00000086832	1	17	73161272	73161338	GC	AG	AGCTGCA	31	5.56776
ENSBTAG00000012066	-	ENSBTAT00000086833	1	19	48619295	48587709	GT	AG	TCCCAAT	23	5.7294
ENSBTAG00000012066	-	ENSBTAT00000086833	2	19	48587546	48587461	GT	AG	AGCTCAT	33	5.97519
ENSBTAG00000016432	+	ENSBTAT00000086837	1	19	34791004	34791107	GT	AG	CACTGAT	20	6.16435
ENSBTAG00000000400	+	ENSBTAT00000086841	1	5	27519726	27524440	GC	AG	CACTCAG	42	6.43633
ENSBTAG00000000400	+	ENSBTAT00000086841	2	5	27524573	27524608	GC	AG	GGCTCCT	17	4.93619
ENSBTAG00000000400	+	ENSBTAT00000086841	3	5	27524830	27526530	GT	AG	TCCTGAG	28	5.38516
ENSBTAG00000000400	+	ENSBTAT00000086841	4	5	27526740	27527312	GT	AG	CTCTGAC	16	4.9861
ENSBTAG00000000400	+	ENSBTAT00000086841	5	5	27527374	27527516	GT	AG	CTCCCAC	35	7.19504
ENSBTAG00000000400	+	ENSBTAT00000086841	6	5	27527613	27528268	GT	AG	AACCAAA	29	6.06624
ENSBTAG00000000400	+	ENSBTAT00000086841	7	5	27528434	27528695	GT	AG	GCCTCAG	24	4.69042
ENSBTAG00000000400	+	ENSBTAT00000086841	8	5	27528822	27529212	GT	AG	TCCTCAC	18	6.24329
ENSBTAG00000000400	+	ENSBTAT00000086841	9	5	27529421	27530853	GC	AG	TGGTGAC	21	7.16658
ENSBTAG00000001396	+	ENSBTAT00000086844	2	21	30319371	30320505	GT	AG	TTTCCAG	16	3.87298
ENSBTAG00000054098	-	ENSBTAT00000086845	1	23	50713061	50711322	GT	AG	GGCTTAC	36	5.65191
ENSBTAG00000054098	-	ENSBTAT00000086845	2	23	50711171	50708481	GT	AG	ATGTGAT	24	5.71516
ENSBTAG00000054098	-	ENSBTAT00000086845	3	23	50708362	50707404	GT	AG	AGCTAAC	23	5.38515
ENSBTAG00000054098	-	ENSBTAT00000086845	4	23	50707260	50705960	GT	AG	ACTTAAC	23	7.20715
ENSBTAG00000054098	-	ENSBTAT00000086845	5	23	50705803	50705618	GT	AG	CCCTGAG	23	4.89853
ENSBTAG00000048777	+	ENSBTAT00000086848	3	15	37884391	37884431	GT	AG	CTCCAAA	22	4.6663
ENSBTAG00000006354	-	ENSBTAT00000086849	1	18	39041652	39041583	GC	AG	TCGTCAC	21	5.65649
ENSBTAG00000006354	-	ENSBTAT00000086849	5	18	39040163	39039335	GT	AG	CTTTCAG	27	5.2915
ENSBTAG00000007953	+	ENSBTAT00000086850	3	17	5323229	5335118	GT	AG	AAATAAT	28	4.47542
ENSBTAG00000005650	+	ENSBTAT00000086851	11	4	69279430	69291143	GT	AG	GTTTGAG	55	7.34652
ENSBTAG00000004511	-	ENSBTAT00000086853	1	11	104777729	104739997	GT	AG	GAATGAC	21	6.36298
ENSBTAG00000004511	-	ENSBTAT00000086853	25	11	104596663	104594831	GT	AG	GTGTGAC	23	5.05029
ENSBTAG00000052597	-	ENSBTAT00000086856	1	10	25454096	25454005	GT	AG	CACTGAT	23	5.59321
ENSBTAG00000054991	-	ENSBTAT00000086861	1	11	77603835	77601289	GT	AG	TATTGAT	44	9.26337
ENSBTAG00000005732	+	ENSBTAT00000086862	1	3	109682018	109685534	GT	AG	GGCTGAT	70	7.41433
ENSBTAG00000026836	-	ENSBTAT00000086863	1	1	45396449	45372750	GT	AG	TACTGAT	23	5.71211
ENSBTAG00000026836	-	ENSBTAT00000086863	10	1	45278102	45274165	GT	AG	GTCCAAG	15	3.78412
ENSBTAG00000026836	-	ENSBTAT00000086863	2	1	45372680	45369623	GT	AG	AATTAAC	21	5.37802
ENSBTAG00000026836	-	ENSBTAT00000086863	3	1	45369489	45354361	GT	AG	GTTTTAC	25	4.89898
ENSBTAG00000026836	-	ENSBTAT00000086863	4	1	45354178	45353666	GT	AG	AAATGAA	28	4.38967
ENSBTAG00000026836	-	ENSBTAT00000086863	5	1	45353609	45344758	GT	AG	CCATAAC	31	4.8149
ENSBTAG00000026836	-	ENSBTAT00000086863	6	1	45344708	45343769	GT	AG	TCTTGAC	56	8.70334
ENSBTAG00000026836	-	ENSBTAT00000086863	7	1	45343696	45343160	GT	AG	CTTTTAC	21	5.47901
ENSBTAG00000026836	-	ENSBTAT00000086863	8	1	45343066	45335378	GT	AG	AGGTAAA	25	4.9067
ENSBTAG00000026836	-	ENSBTAT00000086863	9	1	45335299	45278178	GT	AG	AGCTCAA	31	5.38074
ENSBTAG00000009693	+	ENSBTAT00000086865	1	26	15900147	15942966	GT	AG	ATGTAAC	17	5.24804
ENSBTAG00000009693	+	ENSBTAT00000086865	10	26	15990890	15991147	GT	AG	AAATAAT	25	5.26638
ENSBTAG00000009693	+	ENSBTAT00000086865	11	26	15991258	15993456	GT	AG	TAATGAC	22	6.67723
ENSBTAG00000009693	+	ENSBTAT00000086865	12	26	15993716	15994591	GT	AG	CATTAAT	24	5.65517
ENSBTAG00000009693	+	ENSBTAT00000086865	2	26	15943091	15968807	GT	AG	GCATAAG	22	4.79583
ENSBTAG00000009693	+	ENSBTAT00000086865	3	26	15968924	15973513	GT	AG	AATTGAC	24	6.31017
ENSBTAG00000009693	+	ENSBTAT00000086865	4	26	15973597	15975568	GT	AG	AAATAAT	21	5.45272
ENSBTAG00000009693	+	ENSBTAT00000086865	5	26	15975687	15976905	GT	AG	AAGTAAC	33	6.14776
ENSBTAG00000009693	+	ENSBTAT00000086865	6	26	15977013	15985039	GT	AG	GGATAAA	47	6.11278
ENSBTAG00000009693	+	ENSBTAT00000086865	7	26	15985121	15987404	GT	AG	TAATCAT	30	5.08388
ENSBTAG00000009693	+	ENSBTAT00000086865	8	26	15987494	15988376	GT	AG	GTTTGAC	25	5.61851
ENSBTAG00000009693	+	ENSBTAT00000086865	9	26	15988449	15990760	GT	AG	CATTAAT	19	7.33443
ENSBTAG00000023745	+	ENSBTAT00000086866	9	18	13433342	13434815	GT	AG	CCCTGAT	36	7.54969
ENSBTAG00000015264	-	ENSBTAT00000086867	1	19	24428316	24426894	GC	AG	GTCTGAG	31	4.99997
ENSBTAG00000015264	-	ENSBTAT00000086867	14	19	24418521	24417515	GC	AG	AACTGAA	49	6.87655
ENSBTAG00000015264	-	ENSBTAT00000086867	2	19	24426847	24426809	GC	AG	CCCTTAC	23	5.2915
ENSBTAG00000015264	-	ENSBTAT00000086867	22	19	24403836	24402474	GT	AG	CACTGAG	18	4.3589
ENSBTAG00000015264	-	ENSBTAT00000086867	26	19	24398320	24396594	GT	AG	GTCTAAA	36	6.60442
ENSBTAG00000015264	-	ENSBTAT00000086867	5	19	24425943	24425550	GC	AG	TCCTAAC	31	6.55737
ENSBTAG00000001874	-	ENSBTAT00000086869	4	22	49567963	49500505	GC	AG	TTATGAA	32	5.89371
ENSBTAG00000054219	-	ENSBTAT00000086871	1	23	22615293	22612989	GT	AG	CGGTAAT	27	7.23554
ENSBTAG00000011275	-	ENSBTAT00000086873	10	5	114001548	113991580	GT	AG	GCTTGCC	17	4.89898
ENSBTAG00000054938	-	ENSBTAT00000086877	1	16	46612036	46582046	GT	AG	GTTTTAC	24	5.2793
ENSBTAG00000054938	-	ENSBTAT00000086877	2	16	46581975	46577150	GT	AG	CTCTGAA	24	5.64444
ENSBTAG00000008809	-	ENSBTAT00000086878	1	3	46739700	46738034	GT	AG	GGTTGAA	26	5.09902
ENSBTAG00000008809	-	ENSBTAT00000086878	10	3	46661636	46661219	GT	AG	AGCTGAC	57	5.86021
ENSBTAG00000008809	-	ENSBTAT00000086878	11	3	46661125	46656409	GT	AG	TATTAAT	23	4.67223
ENSBTAG00000008809	-	ENSBTAT00000086878	12	3	46656191	46656086	GT	AG	TAATAAT	36	7.21248
ENSBTAG00000008809	-	ENSBTAT00000086878	13	3	46656007	46655846	GT	AG	ATCTAAT	20	5.33252
ENSBTAG00000008809	-	ENSBTAT00000086878	2	3	46738002	46712875	GT	AG	CACTAAT	20	5.96885
ENSBTAG00000008809	-	ENSBTAT00000086878	3	3	46712798	46696557	GT	AG	AGATAAA	29	5.63067
ENSBTAG00000008809	-	ENSBTAT00000086878	4	3	46696383	46695439	GT	AG	ATTTAAT	38	4.55894
ENSBTAG00000008809	-	ENSBTAT00000086878	5	3	46695294	46689516	GT	AG	TTCTAAA	24	4.78932
ENSBTAG00000008809	-	ENSBTAT00000086878	6	3	46689350	46689260	GT	AG	TAATAAT	43	6.01294
ENSBTAG00000008809	-	ENSBTAT00000086878	7	3	46689148	46680571	GT	AG	TTCTAAT	46	6.09479
ENSBTAG00000008809	-	ENSBTAT00000086878	8	3	46680374	46663271	GT	AG	TTTTAAA	22	4.17603
ENSBTAG00000008809	-	ENSBTAT00000086878	9	3	46663130	46661671	GT	AG	GTCTTAC	29	10.1737
ENSBTAG00000012688	+	ENSBTAT00000086888	4	20	38261252	38274858	GT	AG	TTTTGAC	41	7.87617
ENSBTAG00000016174	-	ENSBTAT00000086889	1	2	119235453	119235388	GT	AG	AGGTGAC	36	5.56772
ENSBTAG00000016174	-	ENSBTAT00000086889	13	2	119227641	119227573	GT	AG	TGTTCAC	36	6.04958
ENSBTAG00000016174	-	ENSBTAT00000086889	14	2	119227560	119227456	GC	AG	GGGCGAG	14	3.87298
ENSBTAG00000008394	+	ENSBTAT00000086890	1	22	52638496	52641056	GT	AG	AGCTCAC	17	4.7957
ENSBTAG00000009855	+	ENSBTAT00000086891	8	21	27428844	27429284	GT	AG	GGCTAAC	30	5.37542
ENSBTAG00000009855	+	ENSBTAT00000086891	9	21	27429433	27430340	GT	AG	TTTTTCT	21	5.83092
ENSBTAG00000015490	+	ENSBTAT00000086892	1	11	78209306	78227405	GT	AG	ACCTGAC	30	6.84478
ENSBTAG00000015490	+	ENSBTAT00000086892	2	11	78227572	78232232	GT	AG	TCTTGAC	32	5.32245
ENSBTAG00000015490	+	ENSBTAT00000086892	3	11	78232441	78233970	GT	AG	GCACCAT	20	5.22406
ENSBTAG00000015490	+	ENSBTAT00000086892	4	11	78234188	78248189	GT	AG	GCCCTAC	28	4.68716
ENSBTAG00000015490	+	ENSBTAT00000086892	5	11	78248351	78249658	GT	AG	CTCTGAC	27	6.40309
ENSBTAG00000015490	+	ENSBTAT00000086892	6	11	78249795	78255174	GT	AG	GCCCAAG	25	4.21332
ENSBTAG00000007096	+	ENSBTAT00000086895	1	18	14772910	14778150	GT	AG	CCCTAAC	27	6.21013
ENSBTAG00000007096	+	ENSBTAT00000086895	2	18	14778238	14782642	GT	AG	GCCTCAC	19	6.16441
ENSBTAG00000007096	+	ENSBTAT00000086895	3	18	14782841	14783171	GT	AG	AGGTGAG	25	4.79583
ENSBTAG00000007096	+	ENSBTAT00000086895	4	18	14783379	14784810	GT	AG	CAGTGAC	23	4.69042
ENSBTAG00000007096	+	ENSBTAT00000086895	5	18	14784866	14785392	GT	AG	TGCTCAG	28	5.38516
ENSBTAG00000007096	+	ENSBTAT00000086895	6	18	14785599	14785958	GT	AG	CACCGAC	35	6.99404
ENSBTAG00000007096	+	ENSBTAT00000086895	7	18	14786127	14786446	GT	AG	GCCTGAA	31	7.34695
ENSBTAG00000007096	+	ENSBTAT00000086895	8	18	14786534	14788670	GT	AG	CAGCGAG	19	4.44444
ENSBTAG00000007096	+	ENSBTAT00000086895	9	18	14788881	14789681	GT	AG	CCCTGAT	18	5.91605
ENSBTAG00000005929	-	ENSBTAT00000086896	34	29	44714433	44714383	GT	AG	ACAGGAG	22	4.1899
ENSBTAG00000048922	-	ENSBTAT00000086897	1	15	44905954	44905912	GC	AG	GGTTGAA	22	4.9454
ENSBTAG00000048922	-	ENSBTAT00000086897	2	15	44905580	44902390	GC	AG	CCTTGAA	24	4.50693
ENSBTAG00000020969	-	ENSBTAT00000086898	10	3	655518	640217	GT	AG	GGCTGAT	32	6.6785
ENSBTAG00000023795	+	ENSBTAT00000086902	10	18	1426777	1433738	GT	AG	GGGTCCT	31	6.14113
ENSBTAG00000023795	+	ENSBTAT00000086902	13	18	1454304	1478352	GT	AG	CCCTCAC	24	6.32456
ENSBTAG00000014574	-	ENSBTAT00000086903	1	26	24826001	24823605	GT	AG	TATTGAT	23	5.85022
ENSBTAG00000014574	-	ENSBTAT00000086903	17	26	24736901	24734851	TT	GG	TTTTAAT	29	4.8841
ENSBTAG00000014574	-	ENSBTAT00000086903	2	26	24823350	24815987	GT	AG	TAATGAT	32	5.64789
ENSBTAG00000050222	+	ENSBTAT00000086904	3	7	71358922	71362670	GT	AG	GAGTAAA	23	4.79563
ENSBTAG00000019770	-	ENSBTAT00000086907	1	15	27489111	27480666	GT	AG	GCCTGAG	31	5.65685
ENSBTAG00000019770	-	ENSBTAT00000086907	2	15	27480566	27480203	GT	AG	TGTTCAT	24	4.74324
ENSBTAG00000054184	+	ENSBTAT00000086908	1	17	64920967	64921304	GC	AG	CTGTCAC	27	6.40312
ENSBTAG00000053809	+	ENSBTAT00000086909	1	18	272501	272822	GT	AG	GCAGCAC	14	2.66297
ENSBTAG00000053809	+	ENSBTAT00000086909	2	18	273182	273450	GT	AG	CAATCAT	28	4.78509
ENSBTAG00000022886	+	ENSBTAT00000086913	3	28	9985787	10017044	GC	AG	TGCTTAT	30	6.33384
ENSBTAG00000000586	+	ENSBTAT00000086915	22	20	37081327	37081425	GT	AG	AACTCAT	24	6.11441
ENSBTAG00000000586	+	ENSBTAT00000086915	26	20	37086994	37087611	GT	AG	ATTTTAG	34	4.15891
ENSBTAG00000000586	+	ENSBTAT00000086915	35	20	37106752	37107796	GT	AG	TTGTAAA	53	7.27973
ENSBTAG00000000586	+	ENSBTAT00000086915	37	20	37108926	37109255	GT	AG	ATGTAAC	31	5.70123
ENSBTAG00000000586	+	ENSBTAT00000086915	38	20	37109452	37109670	GT	AG	GAATCAG	31	5.16604
ENSBTAG00000000586	+	ENSBTAT00000086915	41	20	37117701	37131640	GT	AG	TACTGAT	34	6.97057
ENSBTAG00000000586	+	ENSBTAT00000086915	46	20	37138303	37149274	GC	AG	CTGTCAG	16	4.12311
ENSBTAG00000020538	-	ENSBTAT00000086918	16	6	36271084	36271055	GT	AG	CTGTTTT	22	3.20319
ENSBTAG00000048777	+	ENSBTAT00000086920	1	15	37882871	37883391	GT	AG	ATCTAAC	18	6.4898
ENSBTAG00000048777	+	ENSBTAT00000086920	2	15	37883415	37883646	GC	AG	TCCCCAG	31	5.65685
ENSBTAG00000054380	+	ENSBTAT00000086921	1	7	8949873	8950122	GC	AG	GCTTGAA	40	5.41934
ENSBTAG00000054224	-	ENSBTAT00000086924	1	10	25079352	25079144	GT	AG	CTCTGAC	27	4.7745
ENSBTAG00000016742	-	ENSBTAT00000086928	1	13	74564264	74562824	GT	AG	CAATCAC	20	5.52701
ENSBTAG00000016742	-	ENSBTAT00000086928	2	13	74562589	74553578	GT	AG	CTCTGAG	27	4.69033
ENSBTAG00000016742	-	ENSBTAT00000086928	3	13	74553445	74551591	GT	AG	ACCTGAT	19	4.95395
ENSBTAG00000054232	+	ENSBTAT00000086930	1	1	42369496	42374798	GT	AG	TACCAAC	18	4.95826
ENSBTAG00000007696	+	ENSBTAT00000086931	4	24	25279033	25281190	GT	AG	GCCTAAG	46	6.85431
ENSBTAG00000006999	+	ENSBTAT00000086932	43	18	48293379	48293629	GT	AG	GGCTTAA	30	3.64199
ENSBTAG00000051241	+	ENSBTAT00000086933	1	27	6962378	6964029	GT	AG	AGCTTAC	18	4.89897
ENSBTAG00000026673	-	ENSBTAT00000086939	2	9	33917042	33916918	GT	AG	TAATAAT	21	6.12581
ENSBTAG00000026673	-	ENSBTAT00000086939	5	9	33910526	33910497	GT	AG	TTCTAAC	23	4.34932
ENSBTAG00000014312	+	ENSBTAT00000086940	1	10	43478459	43478766	GC	AG	ATCTTAT	26	3.82535
ENSBTAG00000030453	+	ENSBTAT00000086942	1	10	100258316	100258692	GT	AG	CTCTCAC	28	8.88819
ENSBTAG00000030453	+	ENSBTAT00000086942	10	10	100285286	100291428	GT	AG	AAGTAAA	29	5.82023
ENSBTAG00000030453	+	ENSBTAT00000086942	11	10	100291589	100292330	GT	AG	CCCTAAT	30	7.61577
ENSBTAG00000030453	+	ENSBTAT00000086942	12	10	100292564	100296720	GT	AG	AAGTGAA	29	4.68253
ENSBTAG00000030453	+	ENSBTAT00000086942	13	10	100296842	100297478	GT	AG	GAATAAT	23	5.7896
ENSBTAG00000030453	+	ENSBTAT00000086942	14	10	100297616	100297877	GT	AG	CACTGAA	35	7.89404
ENSBTAG00000030453	+	ENSBTAT00000086942	15	10	100297967	100298953	GT	AG	TGTTGAA	20	5.65685
ENSBTAG00000030453	+	ENSBTAT00000086942	16	10	100299061	100299548	GT	AG	AGCTAAT	30	5.93643
ENSBTAG00000030453	+	ENSBTAT00000086942	2	10	100258736	100263972	GT	AG	GCGTAAA	32	5.20486
ENSBTAG00000030453	+	ENSBTAT00000086942	3	10	100264088	100266258	GT	AG	CTTTAAC	28	5.99761
ENSBTAG00000030453	+	ENSBTAT00000086942	4	10	100266300	100267006	GT	AG	GCTTAAA	26	4.57119
ENSBTAG00000030453	+	ENSBTAT00000086942	5	10	100267203	100267559	GT	AG	TAGTAAC	37	6.48044
ENSBTAG00000030453	+	ENSBTAT00000086942	6	10	100267990	100268703	GT	AG	AGGTAAG	23	4.89897
ENSBTAG00000030453	+	ENSBTAT00000086942	7	10	100268865	100269334	GT	AG	ATCTAAA	30	4.00903
ENSBTAG00000030453	+	ENSBTAT00000086942	8	10	100269436	100270782	GT	AG	ATATCAC	43	4.62273
ENSBTAG00000030453	+	ENSBTAT00000086942	9	10	100270939	100285210	GT	AG	TAGTGAA	23	4.52733
ENSBTAG00000017370	+	ENSBTAT00000086943	5	9	76035617	76045959	GT	AG	TAATGAC	20	7.69447
ENSBTAG00000054087	-	ENSBTAT00000086944	1	9	101856794	101855646	GC	AG	TATTGAG	36	4.91933
ENSBTAG00000049127	+	ENSBTAT00000086947	1	18	65344676	65345965	GT	AG	CACTAAA	38	4.28703
ENSBTAG00000033160	+	ENSBTAT00000086949	1	6	58091810	58099794	GT	AG	AGATAAA	35	4.39343
ENSBTAG00000033160	+	ENSBTAT00000086949	2	6	58100151	58111858	GT	AG	TGCTGAC	28	6.28233
ENSBTAG00000033160	+	ENSBTAT00000086949	3	6	58111947	58122532	GT	AG	CTATGAG	23	4.89358
ENSBTAG00000033160	+	ENSBTAT00000086949	4	6	58122647	58122766	GT	AG	CTCTAAA	21	4.47213
ENSBTAG00000033160	+	ENSBTAT00000086949	5	6	58122874	58125234	GT	AG	ACCTAAT	26	7.59283
ENSBTAG00000033160	+	ENSBTAT00000086949	6	6	58125370	58130010	GT	AG	GTACAAA	17	5.03038
ENSBTAG00000033160	+	ENSBTAT00000086949	7	6	58130164	58137144	GT	AG	TGCTGAC	19	5.17374
ENSBTAG00000033160	+	ENSBTAT00000086949	8	6	58137269	58143122	GT	AG	AAATAAA	37	4.6436
ENSBTAG00000033160	+	ENSBTAT00000086949	9	6	58143215	58144953	GT	AG	GTACAAT	39	6.16441
ENSBTAG00000018373	+	ENSBTAT00000086956	1	8	73757239	73799655	GT	AG	TTATGAC	23	5.19727
ENSBTAG00000018373	+	ENSBTAT00000086956	10	8	73860771	73863394	GT	AG	TTTTAAC	41	7.75997
ENSBTAG00000018373	+	ENSBTAT00000086956	11	8	73863566	73868812	GT	AG	TTCTGAC	27	6.36831
ENSBTAG00000018373	+	ENSBTAT00000086956	12	8	73868993	73870118	GT	AG	CGTTGAG	21	4.69042
ENSBTAG00000018373	+	ENSBTAT00000086956	13	8	73870285	73872639	GT	AG	CTCTGAC	20	5.04707
ENSBTAG00000018373	+	ENSBTAT00000086956	2	8	73799745	73801505	GT	AG	GTTTGAT	49	5.82488
ENSBTAG00000018373	+	ENSBTAT00000086956	3	8	73801691	73839289	GT	AG	TGGTGAC	26	6.40071
ENSBTAG00000018373	+	ENSBTAT00000086956	4	8	73839455	73841590	GT	AG	GAGTCAT	34	6.10999
ENSBTAG00000018373	+	ENSBTAT00000086956	5	8	73841653	73842617	GT	AG	CTCTGAT	23	5.22426
ENSBTAG00000018373	+	ENSBTAT00000086956	6	8	73842699	73843644	GT	AG	GGTTGAC	29	5.2915
ENSBTAG00000018373	+	ENSBTAT00000086956	7	8	73843714	73849697	GT	AG	TTCTCAC	22	5.47723
ENSBTAG00000018373	+	ENSBTAT00000086956	8	8	73849819	73860007	GT	AG	GGCTCAG	22	4.79583
ENSBTAG00000018373	+	ENSBTAT00000086956	9	8	73860165	73860628	GT	AG	CAGTAAA	27	4.6904
ENSBTAG00000051609	-	ENSBTAT00000086959	1	7	43387117	43381098	GT	AG	TGGCCAG	16	4.12311
ENSBTAG00000051609	-	ENSBTAT00000086959	2	7	43380911	43380838	GT	AG	TGCTGAG	19	4.47214
ENSBTAG00000051609	-	ENSBTAT00000086959	3	7	43380695	43380611	GT	AG	GCCCCAG	37	6.16441
ENSBTAG00000051609	-	ENSBTAT00000086959	4	7	43380414	43380326	GT	AG	GGCTCAC	19	5.19326
ENSBTAG00000051609	-	ENSBTAT00000086959	5	7	43380267	43380196	GT	AG	CCCTGAC	23	6.3941
ENSBTAG00000051609	-	ENSBTAT00000086959	6	7	43380021	43379748	GT	AG	GCCTCAC	26	4.58254
ENSBTAG00000021761	-	ENSBTAT00000086962	18	4	104038820	104033107	GT	AG	TTTTAAA	27	4.72554
ENSBTAG00000012314	+	ENSBTAT00000086963	7	7	15567245	15567313	GC	AG	GCCTCAG	34	4.51293
ENSBTAG00000012314	+	ENSBTAT00000086963	8	7	15567390	15567479	GC	AG	AGTTGAC	25	5.56757
ENSBTAG00000012314	+	ENSBTAT00000086963	9	7	15567498	15568538	GC	AG	AGCCGAC	32	6.16441
ENSBTAG00000032905	+	ENSBTAT00000086966	7	11	20405485	20408336	GT	AG	CCGTGAT	27	7.54693
ENSBTAG00000013263	+	ENSBTAT00000086969	1	4	68946424	68946626	GT	AG	TAATAAC	25	6.9503
ENSBTAG00000013263	+	ENSBTAT00000086969	2	4	68946722	68947222	GT	AG	ATATGAT	40	4.92951
ENSBTAG00000015268	+	ENSBTAT00000086971	10	5	109849500	109851015	GT	AG	GGGTGAG	23	4.24264
ENSBTAG00000049201	+	ENSBTAT00000086972	1	3	39883769	39908559	GT	AG	AAATAAC	23	6.65518
ENSBTAG00000013347	-	ENSBTAT00000086975	1	18	53319782	53317649	GT	AG	CTGTGAT	25	5.99007
ENSBTAG00000013347	-	ENSBTAT00000086975	10	18	53313313	53312570	GT	AG	CCCTAAG	20	4.58094
ENSBTAG00000013347	-	ENSBTAT00000086975	11	18	53312411	53312312	GT	AG	GGCTCAC	21	5.32912
ENSBTAG00000013347	-	ENSBTAT00000086975	12	18	53312213	53312054	GC	AG	GCCCTAC	23	6.91262
ENSBTAG00000013347	-	ENSBTAT00000086975	13	18	53312006	53311689	GT	AG	GGGTCAC	21	5.44011
ENSBTAG00000013347	-	ENSBTAT00000086975	14	18	53311598	53310499	GT	AG	TATTGAC	24	6.4507
ENSBTAG00000013347	-	ENSBTAT00000086975	2	18	53317556	53317304	GT	AG	CCGTTAC	19	6.14757
ENSBTAG00000013347	-	ENSBTAT00000086975	3	18	53317219	53317130	GT	AG	GCTTCAG	19	4.47214
ENSBTAG00000013347	-	ENSBTAT00000086975	4	18	53317033	53316741	GT	AG	CCATAAC	16	6.19754
ENSBTAG00000013347	-	ENSBTAT00000086975	5	18	53316591	53316465	GT	AG	CGACGAG	49	6.55744
ENSBTAG00000013347	-	ENSBTAT00000086975	6	18	53316370	53316074	GT	AG	AGCTCAG	22	4.7757
ENSBTAG00000013347	-	ENSBTAT00000086975	7	18	53315866	53315786	GT	AG	AGGTAAC	31	5.47722
ENSBTAG00000013347	-	ENSBTAT00000086975	8	18	53315521	53314830	GT	AG	TGCTCAC	28	5.02476
ENSBTAG00000013347	-	ENSBTAT00000086975	9	18	53314743	53313423	GT	AG	AGTTCAC	34	6.25346
ENSBTAG00000008525	-	ENSBTAT00000086977	15	3	30216345	30215748	GT	AG	GAGTTAC	19	4.24264
ENSBTAG00000014502	-	ENSBTAT00000086978	2	25	40668344	40665908	GT	AG	TGTTGAC	20	5.65685
ENSBTAG00000008419	-	ENSBTAT00000086979	1	15	52200483	52189951	GT	AG	GCCTCAG	26	5.19615
ENSBTAG00000008419	-	ENSBTAT00000086979	10	15	52146628	52146527	GT	AG	CTTTAAC	27	4.99674
ENSBTAG00000008419	-	ENSBTAT00000086979	11	15	52146484	52145950	GT	AG	CCCTGAC	23	6
ENSBTAG00000008419	-	ENSBTAT00000086979	12	15	52145880	52145611	GT	AG	CCCTGAC	31	7.54983
ENSBTAG00000008419	-	ENSBTAT00000086979	13	15	52145479	52141567	GT	AG	CGGCGAC	24	6.84151
ENSBTAG00000008419	-	ENSBTAT00000086979	14	15	52141454	52140977	GT	AG	ACCTGAT	32	7.13534
ENSBTAG00000008419	-	ENSBTAT00000086979	15	15	52140936	52140799	GT	AG	GTCTCAC	32	5.29095
ENSBTAG00000008419	-	ENSBTAT00000086979	16	15	52140734	52139996	GT	AG	GACCAAT	17	5.57285
ENSBTAG00000008419	-	ENSBTAT00000086979	17	15	52139922	52139784	GT	AG	CACTAAC	33	8.55816
ENSBTAG00000008419	-	ENSBTAT00000086979	18	15	52139605	52139390	GT	AG	GGCTCAT	25	4.57669
ENSBTAG00000008419	-	ENSBTAT00000086979	19	15	52139276	52138618	GT	AG	GCTTGAG	30	5.56776
ENSBTAG00000008419	-	ENSBTAT00000086979	2	15	52189888	52167503	GT	AG	CCCTCAC	22	5.56776
ENSBTAG00000008419	-	ENSBTAT00000086979	20	15	52138539	52137674	GT	AG	TTCTGAT	23	6.08276
ENSBTAG00000008419	-	ENSBTAT00000086979	21	15	52137550	52137134	GT	AG	AACTGAC	35	5.79497
ENSBTAG00000008419	-	ENSBTAT00000086979	22	15	52137062	52136790	GT	AG	GCCTGAG	32	5.73746
ENSBTAG00000008419	-	ENSBTAT00000086979	23	15	52136666	52136342	GT	AG	GGCTCAC	31	6.55744
ENSBTAG00000008419	-	ENSBTAT00000086979	24	15	52136253	52136017	GT	AG	GAGTGAT	25	4.69042
ENSBTAG00000008419	-	ENSBTAT00000086979	25	15	52135968	52134931	GT	AG	CCCCTAC	19	5.00909
ENSBTAG00000008419	-	ENSBTAT00000086979	26	15	52134855	52134705	GT	AG	CCTTGAC	25	7.07107
ENSBTAG00000008419	-	ENSBTAT00000086979	27	15	52134604	52134355	GT	AG	CCTTGAC	21	6.7082
ENSBTAG00000008419	-	ENSBTAT00000086979	28	15	52134241	52133874	GT	AG	AAGTAAT	21	4.0947
ENSBTAG00000008419	-	ENSBTAT00000086979	29	15	52133834	52133726	GT	AG	GCCTGAC	18	5.09899
ENSBTAG00000008419	-	ENSBTAT00000086979	3	15	52167412	52163815	GT	AG	ATCTCAT	20	4.14888
ENSBTAG00000008419	-	ENSBTAT00000086979	30	15	52133618	52133275	GT	AG	TTCTGAC	30	6.43065
ENSBTAG00000008419	-	ENSBTAT00000086979	31	15	52133126	52091092	GT	AG	TCCTAAT	30	4.99636
ENSBTAG00000008419	-	ENSBTAT00000086979	4	15	52163725	52154362	GT	AG	GACTGAG	27	4.69042
ENSBTAG00000008419	-	ENSBTAT00000086979	5	15	52154251	52153493	GT	AG	ACCTCAT	19	6.92062
ENSBTAG00000008419	-	ENSBTAT00000086979	6	15	52153436	52148195	GT	AG	AGGTCAC	30	5.38516
ENSBTAG00000008419	-	ENSBTAT00000086979	7	15	52148134	52147325	GT	AG	TGCTGAC	19	6.48068
ENSBTAG00000008419	-	ENSBTAT00000086979	8	15	52147170	52146941	GT	AG	GTCTGAC	21	8
ENSBTAG00000008419	-	ENSBTAT00000086979	9	15	52146887	52146704	GT	AG	AGGTCAG	28	5.38089
ENSBTAG00000012338	+	ENSBTAT00000086980	3	21	26116237	26122583	GT	AG	CCTTCAG	20	4.58258
ENSBTAG00000015537	+	ENSBTAT00000086983	10	16	59856981	59859047	GT	AG	GGGTGAA	17	4.84565
ENSBTAG00000053985	+	ENSBTAT00000086992	1	24	8570460	8571088	GT	AG	AAGCCAT	92	9.25672
ENSBTAG00000010701	+	ENSBTAT00000086995	13	5	56729360	56732469	GT	AG	TTCTAAT	19	5.59149
ENSBTAG00000010701	+	ENSBTAT00000086995	14	5	56732669	56733517	GT	AG	GAGTCAA	29	4.37662
ENSBTAG00000010701	+	ENSBTAT00000086995	15	5	56733590	56741729	GT	AG	ATGTAAA	20	4.30786
ENSBTAG00000010701	+	ENSBTAT00000086995	16	5	56741816	56742001	GT	AG	TACTCAT	21	4.30416
ENSBTAG00000010701	+	ENSBTAT00000086995	17	5	56742080	56742311	GT	AG	AGTTGAC	25	5.25511
ENSBTAG00000010701	+	ENSBTAT00000086995	18	5	56742459	56742859	GT	AG	TACTCAT	28	7.27282
ENSBTAG00000010701	+	ENSBTAT00000086995	19	5	56742989	56743202	GT	AG	TATTAAG	21	4.08179
ENSBTAG00000010701	+	ENSBTAT00000086995	20	5	56743326	56743513	GT	AG	TTCTGAT	21	5.52934
ENSBTAG00000020402	+	ENSBTAT00000086996	1	21	68467411	68471702	GT	AG	TGTTCAC	34	7.47938
ENSBTAG00000020402	+	ENSBTAT00000086996	10	21	68523514	68525849	GT	AG	TGCTAAC	37	5.79616
ENSBTAG00000020402	+	ENSBTAT00000086996	11	21	68525955	68528143	GT	AG	AACTAAT	31	5.19177
ENSBTAG00000020402	+	ENSBTAT00000086996	12	21	68528242	68528765	GT	AG	TTCTAAA	23	3.60135
ENSBTAG00000020402	+	ENSBTAT00000086996	13	21	68528898	68529719	GT	AG	TGCTGAC	24	6.245
ENSBTAG00000020402	+	ENSBTAT00000086996	14	21	68529886	68529974	GT	AG	ATCTCAC	28	5.8563
ENSBTAG00000020402	+	ENSBTAT00000086996	15	21	68530039	68530112	GT	AG	AGGTGAC	24	5.47723
ENSBTAG00000020402	+	ENSBTAT00000086996	16	21	68530231	68534035	GT	AG	CATTAAC	32	7.27588
ENSBTAG00000020402	+	ENSBTAT00000086996	17	21	68534090	68537101	GT	AG	TGGTCAT	32	5.19615
ENSBTAG00000020402	+	ENSBTAT00000086996	18	21	68537219	68538411	GT	AG	TCATGAA	20	4.0215
ENSBTAG00000020402	+	ENSBTAT00000086996	19	21	68538520	68541801	GT	AG	CGGTGAC	51	8.33972
ENSBTAG00000020402	+	ENSBTAT00000086996	2	21	68471893	68496980	GT	AG	TTTTCAC	51	6.8446
ENSBTAG00000020402	+	ENSBTAT00000086996	20	21	68541903	68543308	GT	AG	GCCTCAT	31	5.21284
ENSBTAG00000020402	+	ENSBTAT00000086996	21	21	68543486	68545148	GT	AG	AGATAAG	15	3.24347
ENSBTAG00000020402	+	ENSBTAT00000086996	22	21	68545261	68546307	GT	AG	TCTCCAG	29	5.47723
ENSBTAG00000020402	+	ENSBTAT00000086996	23	21	68546536	68547286	GT	AG	TACTTTG	20	3.94403
ENSBTAG00000020402	+	ENSBTAT00000086996	24	21	68547579	68548661	GT	AG	CTCTCAA	22	4.68967
ENSBTAG00000020402	+	ENSBTAT00000086996	25	21	68548778	68549703	GT	AG	CCGTAAC	26	5.77137
ENSBTAG00000020402	+	ENSBTAT00000086996	26	21	68549775	68551207	GT	AG	CTCCCAG	17	3.87298
ENSBTAG00000020402	+	ENSBTAT00000086996	27	21	68551318	68551770	GT	AG	CAGTGAC	28	5.74433
ENSBTAG00000020402	+	ENSBTAT00000086996	28	21	68551868	68564183	GT	AG	GCTTAAC	30	5.8613
ENSBTAG00000020402	+	ENSBTAT00000086996	29	21	68564323	68569072	GT	AG	ACCTTAC	15	5.15651
ENSBTAG00000020402	+	ENSBTAT00000086996	3	21	68497072	68498531	GT	AG	TTTTGAA	23	4.79583
ENSBTAG00000020402	+	ENSBTAT00000086996	4	21	68498754	68499246	GT	AG	ATTTAAA	38	5.76442
ENSBTAG00000020402	+	ENSBTAT00000086996	5	21	68499370	68503857	GT	AG	CACTGAC	43	8.52273
ENSBTAG00000020402	+	ENSBTAT00000086996	6	21	68503939	68506842	GT	AG	GTGTCAC	30	7.3748
ENSBTAG00000020402	+	ENSBTAT00000086996	7	21	68506993	68516090	GT	AG	ATTCCAG	24	5
ENSBTAG00000020402	+	ENSBTAT00000086996	8	21	68516145	68521999	GC	AG	TTGTAAA	51	7.00304
ENSBTAG00000020402	+	ENSBTAT00000086996	9	21	68522147	68523455	GT	AG	GAGTCAG	27	5.2782
ENSBTAG00000055290	+	ENSBTAT00000086997	1	22	50867681	50868287	GT	AG	AAATCAC	28	5.09902
ENSBTAG00000055290	+	ENSBTAT00000086997	8	22	50871128	50871209	GT	AG	GGGTCAG	37	4.82269
ENSBTAG00000054884	-	ENSBTAT00000086998	1	3	51417104	51416498	GT	AG	GTTTAAA	20	4.38065
ENSBTAG00000050799	+	ENSBTAT00000087001	1	23	17776722	17778825	GT	AG	GTCTCAC	42	10.4683
ENSBTAG00000050799	+	ENSBTAT00000087001	2	23	17779267	17779678	GT	AG	GACTGAA	33	5.74144
ENSBTAG00000003585	-	ENSBTAT00000087002	9	1	52716649	52714649	GT	AG	TGATAAC	43	4.87847
ENSBTAG00000008617	-	ENSBTAT00000087003	1	15	63771554	63740710	GT	AG	TGTTAAT	32	6.32263
ENSBTAG00000008617	-	ENSBTAT00000087003	10	15	63732651	63732390	GT	AG	TATTTAT	27	5.7241
ENSBTAG00000008617	-	ENSBTAT00000087003	11	15	63732314	63730966	GT	AG	ACCTAAT	32	5.19608
ENSBTAG00000008617	-	ENSBTAT00000087003	12	15	63730821	63730456	GC	AG	AAATCAG	25	5.09902
ENSBTAG00000008617	-	ENSBTAT00000087003	13	15	63730352	63728386	GT	AG	AACTAAA	38	6.4232
ENSBTAG00000008617	-	ENSBTAT00000087003	14	15	63728315	63727018	GT	AG	TATTGAT	21	5.18748
ENSBTAG00000008617	-	ENSBTAT00000087003	15	15	63726821	63724744	GT	AG	TTTTCAG	32	3.65262
ENSBTAG00000008617	-	ENSBTAT00000087003	16	15	63724589	63723870	GT	AG	GTCCCAT	25	6.29436
ENSBTAG00000008617	-	ENSBTAT00000087003	17	15	63723774	63723633	GT	AG	GATTAAG	22	4.72253
ENSBTAG00000008617	-	ENSBTAT00000087003	18	15	63723571	63723068	GT	AG	CTCCAAT	26	4.99644
ENSBTAG00000008617	-	ENSBTAT00000087003	2	15	63740676	63740078	GT	AG	ATTTAAC	33	6.84078
ENSBTAG00000008617	-	ENSBTAT00000087003	3	15	63739979	63738979	GT	AG	TAATAAC	44	6.35977
ENSBTAG00000008617	-	ENSBTAT00000087003	4	15	63738911	63738829	GT	AG	TACTAAC	21	5.82792
ENSBTAG00000008617	-	ENSBTAT00000087003	5	15	63738793	63738711	GT	AG	AATTGAT	24	5.80731
ENSBTAG00000008617	-	ENSBTAT00000087003	6	15	63738583	63737056	GT	AG	AAATAAT	27	8.67827
ENSBTAG00000008617	-	ENSBTAT00000087003	7	15	63736977	63735511	GT	AG	AGCTTAC	30	4.21107
ENSBTAG00000008617	-	ENSBTAT00000087003	8	15	63735347	63733267	GT	AG	TTCTAAT	28	6.53579
ENSBTAG00000008617	-	ENSBTAT00000087003	9	15	63733156	63732769	GT	AG	AAGTGAG	22	4.23451
ENSBTAG00000002471	-	ENSBTAT00000087005	1	22	26170449	26166362	GT	AG	CTCTAAA	28	6.21571
ENSBTAG00000012228	-	ENSBTAT00000087006	1	3	14626777	14626003	GT	AG	CACCCAG	28	5
ENSBTAG00000012228	-	ENSBTAT00000087006	3	3	14623927	14622630	GT	AG	ATCTCAT	38	5.61684
ENSBTAG00000030519	-	ENSBTAT00000087011	1	19	41581062	41579325	GT	AG	AACTGAT	25	6.86071
ENSBTAG00000030519	-	ENSBTAT00000087011	2	19	41579241	41577965	GT	AG	CTTTGAC	31	5.60429
ENSBTAG00000030519	-	ENSBTAT00000087011	3	19	41577807	41576942	GT	AG	AGTTCAT	23	4.93302
ENSBTAG00000030519	-	ENSBTAT00000087011	4	19	41576779	41576686	GT	AG	GTCTGAT	29	6.47861
ENSBTAG00000030519	-	ENSBTAT00000087011	6	19	41576499	41576389	GC	AG	CTGTGAC	25	5.44194
ENSBTAG00000030519	-	ENSBTAT00000087011	7	19	41576167	41575399	GT	AG	AGCTAAT	17	3.55833
ENSBTAG00000014534	-	ENSBTAT00000087016	1	9	13017573	13016650	GT	AG	GTTTAAA	33	5.6182
ENSBTAG00000014534	-	ENSBTAT00000087016	2	9	13016471	13016216	GT	AG	AAGTAAT	20	4.87825
ENSBTAG00000014534	-	ENSBTAT00000087016	3	9	13016035	13015918	GT	AG	GTTTAAC	29	5.28694
ENSBTAG00000014534	-	ENSBTAT00000087016	4	9	13015620	13015543	GT	AG	TGGTAAC	19	4.24264
ENSBTAG00000014534	-	ENSBTAT00000087016	5	9	13015391	13015295	GT	AG	TATTAAG	23	3.67527
ENSBTAG00000014534	-	ENSBTAT00000087016	6	9	13015037	13014955	GT	AG	AACTAAA	20	3.87298
ENSBTAG00000014534	-	ENSBTAT00000087016	7	9	13014719	13014618	GT	AG	CTCTAAT	28	6.05141
ENSBTAG00000049004	-	ENSBTAT00000087019	1	4	105910141	105910056	GT	AG	TTGTGAA	20	6.70635
ENSBTAG00000049004	-	ENSBTAT00000087019	2	4	105909761	105901078	CC	AT	CTTTAAA	19	4.19618
ENSBTAG00000049004	-	ENSBTAT00000087019	3	4	105901054	105900131	AT	AG	GCTTCAG	19	4.47214
ENSBTAG00000049004	-	ENSBTAT00000087019	4	4	105900106	105893942	GT	AG	GTTTTAG	25	5.09724
ENSBTAG00000049004	-	ENSBTAT00000087019	5	4	105893906	105887284	CT	AT	TTCTTAT	16	3.96619
ENSBTAG00000011820	+	ENSBTAT00000087020	1	10	45948851	45958676	GT	AG	TCCTAAC	24	4.471
ENSBTAG00000011820	+	ENSBTAT00000087020	10	10	46085539	46085657	GT	AG	TTCTGAC	32	7.34847
ENSBTAG00000011820	+	ENSBTAT00000087020	11	10	46085742	46087970	GT	AG	AGCTGAT	27	5.09902
ENSBTAG00000011820	+	ENSBTAT00000087020	12	10	46088034	46088512	GT	AG	CTCTGAG	30	5.56776
ENSBTAG00000011820	+	ENSBTAT00000087020	2	10	45958775	46033335	GT	AG	TGATGAC	30	4.48625
ENSBTAG00000011820	+	ENSBTAT00000087020	3	10	46033558	46039857	GT	AG	GGCTGAC	35	8.12404
ENSBTAG00000011820	+	ENSBTAT00000087020	4	10	46039997	46060286	GT	AG	CTTTAAT	55	6.76055
ENSBTAG00000011820	+	ENSBTAT00000087020	5	10	46060417	46065977	GT	AG	AGATCAT	52	5.65423
ENSBTAG00000011820	+	ENSBTAT00000087020	6	10	46066027	46066705	GT	AG	CCCTGAC	24	5.65658
ENSBTAG00000011820	+	ENSBTAT00000087020	7	10	46066733	46070886	GT	AG	CAGTCAC	25	5.47684
ENSBTAG00000011820	+	ENSBTAT00000087020	8	10	46071040	46072068	GT	AG	TTCTCAT	33	5.03581
ENSBTAG00000011820	+	ENSBTAT00000087020	9	10	46072115	46085448	GT	AG	GTGTCAG	30	4.80916
ENSBTAG00000016594	+	ENSBTAT00000087021	1	25	499071	503050	GT	AG	AGCTGAG	18	3.76586
ENSBTAG00000016594	+	ENSBTAT00000087021	10	25	510237	510933	GT	AG	GGCTGAT	22	7.2801
ENSBTAG00000016594	+	ENSBTAT00000087021	2	25	503750	505233	GT	AG	TCCCGAA	27	5.14422
ENSBTAG00000016594	+	ENSBTAT00000087021	3	25	505366	505445	GT	AG	CACTCAC	23	6.32456
ENSBTAG00000016594	+	ENSBTAT00000087021	4	25	505567	506932	GT	AG	GGGTGAC	18	5.65566
ENSBTAG00000016594	+	ENSBTAT00000087021	5	25	507060	507258	GT	AG	GGCTGAC	15	4.67703
ENSBTAG00000016594	+	ENSBTAT00000087021	6	25	507413	507540	GT	AG	CCCTGAC	17	7.67969
ENSBTAG00000016594	+	ENSBTAT00000087021	7	25	507653	508217	GT	AG	TGCTGAT	25	7.07107
ENSBTAG00000016594	+	ENSBTAT00000087021	8	25	508299	508778	GT	AG	CCCTGAG	19	4.47214
ENSBTAG00000016594	+	ENSBTAT00000087021	9	25	508894	510174	GT	AG	GCCTCAC	23	7.34846
ENSBTAG00000008690	+	ENSBTAT00000087022	1	3	102045183	102047560	GC	AG	ACTTCAT	19	2.92886
ENSBTAG00000008690	+	ENSBTAT00000087022	14	3	102064011	102064612	GC	AG	GTGTGAT	58	8.90696
ENSBTAG00000014230	+	ENSBTAT00000087026	1	21	61642092	61645522	GT	AG	ACCTAAC	38	6.85444
ENSBTAG00000012567	+	ENSBTAT00000087033	12	20	71158719	71160146	GT	AG	GCGCCAC	39	6.05986
ENSBTAG00000018663	-	ENSBTAT00000087035	1	19	56987458	56981071	GT	AG	GACTGAT	29	5.09879
ENSBTAG00000018663	-	ENSBTAT00000087035	2	19	56979984	56977131	GT	AG	CACCTAT	14	4.69042
ENSBTAG00000018663	-	ENSBTAT00000087035	3	19	56977035	56974913	GT	AG	CTGTGAG	23	4.89898
ENSBTAG00000018663	-	ENSBTAT00000087035	4	19	56974762	56973196	GT	AG	TCTTTAG	36	5.83516
ENSBTAG00000044004	-	ENSBTAT00000087036	1	8	101177238	101174833	GT	AG	TACTAAA	38	6.0304
ENSBTAG00000044004	-	ENSBTAT00000087036	11	8	101138349	101136935	GT	AG	TTCTAAT	38	6.82234
ENSBTAG00000044004	-	ENSBTAT00000087036	2	8	101174719	101169221	GT	AG	AACTAAT	29	6.15515
ENSBTAG00000044004	-	ENSBTAT00000087036	3	8	101169138	101161840	GT	AG	CAGTAAT	17	4.65835
ENSBTAG00000044004	-	ENSBTAT00000087036	4	8	101161660	101157074	GT	AG	GTATAAC	47	6.19015
ENSBTAG00000044004	-	ENSBTAT00000087036	5	8	101156924	101151312	GC	AG	ATATAAC	37	7.53883
ENSBTAG00000044004	-	ENSBTAT00000087036	6	8	101151207	101146045	GT	AG	AAATGAA	68	7.85655
ENSBTAG00000044004	-	ENSBTAT00000087036	7	8	101145974	101145942	GT	AG	TTTTAAG	19	4.30838
ENSBTAG00000044004	-	ENSBTAT00000087036	9	8	101142398	101139644	GT	AG	CCCTGAA	27	6.14749
ENSBTAG00000026754	+	ENSBTAT00000087037	1	5	57103661	57106183	GT	AG	TCCTGAC	33	5.7382
ENSBTAG00000026754	+	ENSBTAT00000087037	2	5	57106369	57123103	GT	AG	TTCTGAC	34	7.74587
ENSBTAG00000026754	+	ENSBTAT00000087037	3	5	57123217	57126774	GT	AG	GGCTAAT	38	7.07069
ENSBTAG00000026754	+	ENSBTAT00000087037	4	5	57127047	57127743	GT	AG	CATTGAA	39	6.33815
ENSBTAG00000026754	+	ENSBTAT00000087037	5	5	57127880	57128248	GT	AG	TCTTAAC	33	8.74375
ENSBTAG00000026754	+	ENSBTAT00000087037	6	5	57128353	57129102	GT	AG	CACTGAC	25	4.92044
ENSBTAG00000049365	-	ENSBTAT00000087038	1	17	12633083	12626967	GT	AG	AGCTCAT	31	6.04156
ENSBTAG00000049365	-	ENSBTAT00000087038	2	17	12626904	12607312	GT	AG	TTCTAAC	43	7.52828
ENSBTAG00000002720	-	ENSBTAT00000087041	6	3	93940426	93939741	GT	AG	TGTTTAT	15	6.08276
ENSBTAG00000007609	-	ENSBTAT00000087042	11	5	106929781	106929751	GC	AG	GAGTTCC	17	4.44412
ENSBTAG00000007609	-	ENSBTAT00000087042	13	5	106929483	106929448	GC	AG	TTCTGAA	28	5
ENSBTAG00000007609	-	ENSBTAT00000087042	6	5	106931479	106931087	GC	AG	CACTTAG	32	5.63976
ENSBTAG00000007609	-	ENSBTAT00000087042	7	5	106930992	106930803	GT	AG	CTCTGAT	74	7.18467
ENSBTAG00000010986	-	ENSBTAT00000087044	13	29	48831329	48830442	GT	AG	GCATGAG	44	6.65875
ENSBTAG00000021090	+	ENSBTAT00000087047	1	25	14374463	14378663	GT	AG	ACTCTAC	28	5
ENSBTAG00000021090	+	ENSBTAT00000087047	15	25	14434414	14434458	GT	AG	GAGCCAC	22	5.19615
ENSBTAG00000021090	+	ENSBTAT00000087047	16	25	14434509	14443596	GC	AG	TGTTAAC	50	6.85441
ENSBTAG00000021024	-	ENSBTAT00000087050	1	3	106927075	106800455	GT	AG	CACTAAG	30	5.56776
ENSBTAG00000021024	-	ENSBTAT00000087050	10	3	106747296	106746656	GT	AG	GACTAAA	29	5.09902
ENSBTAG00000021024	-	ENSBTAT00000087050	11	3	106746527	106746438	GT	AG	CCTTGAC	27	6.28992
ENSBTAG00000021024	-	ENSBTAT00000087050	12	3	106746343	106746150	GT	AG	CTCTCAC	20	5.99984
ENSBTAG00000021024	-	ENSBTAT00000087050	13	3	106745994	106745303	GT	AG	ATTTAAT	28	6.40377
ENSBTAG00000021024	-	ENSBTAT00000087050	14	3	106745025	106742941	GT	AG	TCCTAAT	16	5.47116
ENSBTAG00000021024	-	ENSBTAT00000087050	15	3	106742811	106742131	GT	AG	CTCTAAT	31	6.93932
ENSBTAG00000021024	-	ENSBTAT00000087050	16	3	106742052	106741480	GT	AG	GGCTGAC	32	6.03226
ENSBTAG00000021024	-	ENSBTAT00000087050	17	3	106741317	106740260	GT	AG	AGCTGAA	14	3.4373
ENSBTAG00000021024	-	ENSBTAT00000087050	18	3	106740154	106739546	GT	AG	TGTTAAA	38	6.98289
ENSBTAG00000021024	-	ENSBTAT00000087050	19	3	106739449	106738253	GT	AG	CACTGAG	33	5.2915
ENSBTAG00000021024	-	ENSBTAT00000087050	2	3	106800392	106789794	GT	AG	AAATAAA	31	5.07064
ENSBTAG00000021024	-	ENSBTAT00000087050	20	3	106738126	106735863	GT	AG	CATTAAT	31	6.24164
ENSBTAG00000021024	-	ENSBTAT00000087050	21	3	106735709	106733735	GT	AG	CAATAAC	22	5.46115
ENSBTAG00000021024	-	ENSBTAT00000087050	22	3	106733579	106733183	GT	AG	AAGCTAT	26	4.38502
ENSBTAG00000021024	-	ENSBTAT00000087050	23	3	106733055	106732671	GT	AG	CATTGAA	28	10.9598
ENSBTAG00000021024	-	ENSBTAT00000087050	24	3	106732486	106732046	GT	AG	GCTTAAC	28	7.5709
ENSBTAG00000021024	-	ENSBTAT00000087050	25	3	106731875	106730597	GT	AG	TGCTAAC	53	8.2433
ENSBTAG00000021024	-	ENSBTAT00000087050	26	3	106730417	106729727	GT	AG	TACTAAT	24	4.56379
ENSBTAG00000021024	-	ENSBTAT00000087050	27	3	106729587	106728950	GT	AG	ATTTAAC	28	7.43112
ENSBTAG00000021024	-	ENSBTAT00000087050	28	3	106728755	106727742	GT	AG	ATCTGAT	26	4.69042
ENSBTAG00000021024	-	ENSBTAT00000087050	29	3	106727578	106726861	GT	AG	CAATGAT	29	4.64698
ENSBTAG00000021024	-	ENSBTAT00000087050	3	3	106789703	106785128	GT	AG	GTGTCAC	37	8.05015
ENSBTAG00000021024	-	ENSBTAT00000087050	30	3	106726776	106724059	GT	AG	GCGTAAA	27	4.79583
ENSBTAG00000021024	-	ENSBTAT00000087050	31	3	106723950	106723757	GT	AG	AGATAAC	44	5.75589
ENSBTAG00000021024	-	ENSBTAT00000087050	32	3	106723657	106722188	GT	AG	TACTGAT	21	4.05923
ENSBTAG00000021024	-	ENSBTAT00000087050	33	3	106722034	106721733	GT	AG	CTCTGAA	28	5.2915
ENSBTAG00000021024	-	ENSBTAT00000087050	34	3	106721643	106719046	GT	AG	CTCTAAA	27	3.73216
ENSBTAG00000021024	-	ENSBTAT00000087050	35	3	106718909	106702836	GT	AG	CATTAAT	32	6.39029
ENSBTAG00000021024	-	ENSBTAT00000087050	36	3	106702685	106701767	GT	AG	TGCTAAA	38	5.15993
ENSBTAG00000021024	-	ENSBTAT00000087050	37	3	106701532	106700171	GT	AG	TTCTCAC	25	4.79583
ENSBTAG00000021024	-	ENSBTAT00000087050	38	3	106699969	106697743	GT	AG	TACTGAT	34	5.74456
ENSBTAG00000021024	-	ENSBTAT00000087050	39	3	106697223	106696466	GT	AG	GCCTGAC	39	7.74597
ENSBTAG00000021024	-	ENSBTAT00000087050	4	3	106785049	106781376	GT	AG	CTCTCAG	25	4.58226
ENSBTAG00000021024	-	ENSBTAT00000087050	40	3	106696288	106696034	GT	AG	CTCTAAT	35	7.1814
ENSBTAG00000021024	-	ENSBTAT00000087050	41	3	106695909	106695057	GT	AG	GTGCAAC	48	6.26017
ENSBTAG00000021024	-	ENSBTAT00000087050	42	3	106694847	106694469	GT	AG	AGCTGAC	22	4.58258
ENSBTAG00000021024	-	ENSBTAT00000087050	43	3	106694150	106690008	GT	AG	GACTGAA	25	4.58258
ENSBTAG00000021024	-	ENSBTAT00000087050	44	3	106689840	106688574	GT	AG	AAGTAAC	21	5.09899
ENSBTAG00000021024	-	ENSBTAT00000087050	45	3	106688416	106686581	GT	AG	GTATTAC	28	5.90843
ENSBTAG00000021024	-	ENSBTAT00000087050	46	3	106686462	106683373	GT	AG	TCCTAAC	45	8.77489
ENSBTAG00000021024	-	ENSBTAT00000087050	47	3	106683309	106682657	GT	AG	GTCTGAT	22	5.38512
ENSBTAG00000021024	-	ENSBTAT00000087050	48	3	106682414	106681607	GT	AG	GTGTAAT	16	4.99469
ENSBTAG00000021024	-	ENSBTAT00000087050	49	3	106681476	106680644	GT	AG	GGATAAA	32	5.11902
ENSBTAG00000021024	-	ENSBTAT00000087050	5	3	106781282	106749344	GT	AG	GGTTAAA	52	6.56082
ENSBTAG00000021024	-	ENSBTAT00000087050	50	3	106680443	106677754	GT	AG	ATCTAAA	27	6.69317
ENSBTAG00000021024	-	ENSBTAT00000087050	51	3	106677257	106676571	GT	AG	TGATGAT	26	4.36758
ENSBTAG00000021024	-	ENSBTAT00000087050	52	3	106675098	106645690	GT	AG	GATTAAA	27	5.80964
ENSBTAG00000021024	-	ENSBTAT00000087050	53	3	106645527	106645373	GT	AG	AAGTCAT	42	6.14726
ENSBTAG00000021024	-	ENSBTAT00000087050	54	3	106645201	106644565	GT	AG	AAGTGAC	44	6.95541
ENSBTAG00000021024	-	ENSBTAT00000087050	55	3	106644397	106640785	GT	AG	GCCTGAG	27	5
ENSBTAG00000021024	-	ENSBTAT00000087050	56	3	106640624	106640271	GT	AG	GTCTCAT	58	7.99219
ENSBTAG00000021024	-	ENSBTAT00000087050	57	3	106639943	106638714	GT	AG	GATTAAT	20	5.28929
ENSBTAG00000021024	-	ENSBTAT00000087050	58	3	106638628	106638136	GT	AG	GAATAAA	22	5.3885
ENSBTAG00000021024	-	ENSBTAT00000087050	59	3	106637893	106637224	GT	AG	GCCTGAA	21	5.65443
ENSBTAG00000021024	-	ENSBTAT00000087050	6	3	106749176	106748390	GT	AG	ATTTCAT	24	5.99849
ENSBTAG00000021024	-	ENSBTAT00000087050	60	3	106637016	106635695	GT	AG	CTGTAAT	32	6.85561
ENSBTAG00000021024	-	ENSBTAT00000087050	61	3	106635574	106635141	GT	AG	ACTTAAC	21	6.30253
ENSBTAG00000021024	-	ENSBTAT00000087050	62	3	106635032	106633004	GT	AG	TAGTAAC	29	5.77282
ENSBTAG00000021024	-	ENSBTAT00000087050	63	3	106632784	106631810	GT	AG	GACTCAC	31	6.05919
ENSBTAG00000021024	-	ENSBTAT00000087050	64	3	106631605	106630891	GT	AG	TACTTAC	138	10.4181
ENSBTAG00000021024	-	ENSBTAT00000087050	65	3	106630881	106629946	GT	AG	GGCTAAT	20	6.18435
ENSBTAG00000021024	-	ENSBTAT00000087050	66	3	106629713	106629112	GT	AG	TGCTCAC	20	5.50755
ENSBTAG00000021024	-	ENSBTAT00000087050	67	3	106628884	106627828	GT	AG	AGCTAAT	23	5.3851
ENSBTAG00000021024	-	ENSBTAT00000087050	68	3	106627704	106627608	GT	AG	GATTGAC	16	5.54747
ENSBTAG00000021024	-	ENSBTAT00000087050	69	3	106627505	106626883	GT	AG	TTTTGAC	31	6.39479
ENSBTAG00000021024	-	ENSBTAT00000087050	7	3	106748276	106748178	GT	AG	TTCTAAC	27	5.09902
ENSBTAG00000021024	-	ENSBTAT00000087050	70	3	106626780	106626389	GT	AG	TGTTAAC	22	4.12227
ENSBTAG00000021024	-	ENSBTAT00000087050	71	3	106626214	106626123	GT	AG	TCCTAAC	33	8.19707
ENSBTAG00000021024	-	ENSBTAT00000087050	72	3	106625966	106625823	GT	AG	AGATAAA	25	5.55414
ENSBTAG00000021024	-	ENSBTAT00000087050	73	3	106625624	106625073	GT	AG	TGCTGAC	26	5.48384
ENSBTAG00000021024	-	ENSBTAT00000087050	74	3	106624943	106624107	GT	AG	TACTGAC	25	6.55426
ENSBTAG00000021024	-	ENSBTAT00000087050	75	3	106623932	106620775	GT	AG	TCCTGAA	49	5.99868
ENSBTAG00000021024	-	ENSBTAT00000087050	76	3	106620618	106620515	GT	AG	GTTTAAA	24	4.35236
ENSBTAG00000021024	-	ENSBTAT00000087050	77	3	106620307	106620183	GT	AG	TTATAAC	22	7.55174
ENSBTAG00000021024	-	ENSBTAT00000087050	78	3	106620062	106619639	GT	AG	ATCTGAC	35	5.47697
ENSBTAG00000021024	-	ENSBTAT00000087050	79	3	106619468	106618459	GT	AG	CAGTGAG	21	3.40671
ENSBTAG00000021024	-	ENSBTAT00000087050	8	3	106748070	106747651	GT	AG	TGCTAAT	36	5.83002
ENSBTAG00000021024	-	ENSBTAT00000087050	80	3	106618298	106616833	GT	AG	AACTAAT	17	5.2898
ENSBTAG00000021024	-	ENSBTAT00000087050	81	3	106616637	106616333	GT	AG	GGCTCAG	25	5.09902
ENSBTAG00000021024	-	ENSBTAT00000087050	82	3	106616203	106615438	GT	AG	GTTTCAC	17	4.46238
ENSBTAG00000021024	-	ENSBTAT00000087050	83	3	106615293	106614888	GT	AG	GCTTGAC	31	4.53622
ENSBTAG00000021024	-	ENSBTAT00000087050	84	3	106614698	106612674	GT	AG	CTCTCAA	23	5.70372
ENSBTAG00000021024	-	ENSBTAT00000087050	85	3	106612552	106612036	GT	AG	TTCTGAT	25	5.67748
ENSBTAG00000021024	-	ENSBTAT00000087050	86	3	106611871	106610607	GT	AG	TGTTGAC	21	5.73839
ENSBTAG00000021024	-	ENSBTAT00000087050	87	3	106610443	106608348	GT	AG	AGTTAAT	31	5.98214
ENSBTAG00000021024	-	ENSBTAT00000087050	88	3	106608192	106607357	GT	AG	CCCTCAC	34	7.24575
ENSBTAG00000021024	-	ENSBTAT00000087050	89	3	106607281	106603190	GT	AG	GGCTCAC	22	5.99999
ENSBTAG00000021024	-	ENSBTAT00000087050	9	3	106747530	106747393	GT	AG	CATTCAC	20	6.02387
ENSBTAG00000021024	-	ENSBTAT00000087050	90	3	106603071	106595853	GT	AG	GGTTGAC	36	6.55046
ENSBTAG00000021024	-	ENSBTAT00000087050	91	3	106595640	106592250	GT	AG	ATATGAC	20	4.46741
ENSBTAG00000021024	-	ENSBTAT00000087050	92	3	106592119	106591351	GT	AG	TATTAAG	28	5.35936
ENSBTAG00000020964	-	ENSBTAT00000087051	14	3	33380682	33379282	GT	AG	GGCTCAC	28	7.28011
ENSBTAG00000013869	+	ENSBTAT00000087052	1	3	114535384	114576950	GT	AG	CTCTCAG	27	3.28815
ENSBTAG00000013869	+	ENSBTAT00000087052	2	3	114577026	114611857	GT	AG	CTCCAAG	33	5.70205
ENSBTAG00000013869	+	ENSBTAT00000087052	3	3	114612109	114617890	GT	AG	CCCTCAC	25	6.07993
ENSBTAG00000013869	+	ENSBTAT00000087052	4	3	114620251	114630587	GT	AG	GCCTCAT	22	5.67154
ENSBTAG00000013869	+	ENSBTAT00000087052	5	3	114630777	114632020	GT	AG	TCCTAAT	43	8
ENSBTAG00000002090	-	ENSBTAT00000087053	3	25	36964522	36963127	GT	AG	CAGTAAA	26	5.56776
ENSBTAG00000002716	+	ENSBTAT00000087060	20	11	87054743	87058796	GT	AG	TGCTGAC	24	6.08271
ENSBTAG00000005453	-	ENSBTAT00000087063	4	5	77280300	77279139	GT	AG	ACATAAT	26	5.3999
ENSBTAG00000054773	+	ENSBTAT00000087064	1	8	75237672	75307070	GT	AG	TACTTAT	28	3.8689
ENSBTAG00000054773	+	ENSBTAT00000087064	2	8	75307158	75317409	GT	AG	TACTGAA	23	5.67371
ENSBTAG00000054773	+	ENSBTAT00000087064	3	8	75317508	75327983	GT	AG	AGCTGAC	21	5.18187
ENSBTAG00000054773	+	ENSBTAT00000087064	4	8	75328119	75331044	GT	AG	GACTTAC	22	5.20174
ENSBTAG00000048919	+	ENSBTAT00000087065	1	2	132697498	132697678	GT	AG	ATCTCAG	19	4.47214
ENSBTAG00000048919	+	ENSBTAT00000087065	2	2	132697835	132698099	GT	AG	GCCCCAG	21	4.3589
ENSBTAG00000048919	+	ENSBTAT00000087065	3	2	132698200	132702102	GT	AG	AATTGAA	59	7.11289
ENSBTAG00000019665	+	ENSBTAT00000087066	1	11	46815975	46830504	GT	AG	ACCTAAT	31	7.81405
ENSBTAG00000019665	+	ENSBTAT00000087066	2	11	46830557	46832996	GT	AG	TGTCCAC	28	4.82006
ENSBTAG00000019665	+	ENSBTAT00000087066	3	11	46833086	46834653	GT	AG	ACCTGAA	24	8.4795
ENSBTAG00000019665	+	ENSBTAT00000087066	4	11	46834767	46835873	GT	AG	CCCTCAC	23	6.96065
ENSBTAG00000002739	+	ENSBTAT00000087067	1	4	64554429	64589766	GT	AG	CTCTAAT	63	6.66339
ENSBTAG00000002739	+	ENSBTAT00000087067	10	4	64623223	64632942	GT	AG	CTTTGAC	17	4.39119
ENSBTAG00000002739	+	ENSBTAT00000087067	11	4	64633025	64635036	GT	AG	CTCTGAA	22	5.70654
ENSBTAG00000002739	+	ENSBTAT00000087067	12	4	64635158	64637926	GT	AG	CTCTAAC	36	7.61575
ENSBTAG00000002739	+	ENSBTAT00000087067	13	4	64638103	64647714	GT	AG	GCATGAC	45	7.10461
ENSBTAG00000002739	+	ENSBTAT00000087067	14	4	64647946	64654138	GT	AG	GCTTTAT	33	5.02687
ENSBTAG00000002739	+	ENSBTAT00000087067	15	4	64654217	64677809	GT	AG	CATTGAC	31	6.245
ENSBTAG00000002739	+	ENSBTAT00000087067	2	4	64589881	64591718	GT	AG	ATTTAAT	32	5.63043
ENSBTAG00000002739	+	ENSBTAT00000087067	3	4	64591902	64592878	GT	AG	ATATAAT	34	6.38768
ENSBTAG00000002739	+	ENSBTAT00000087067	4	4	64592946	64598661	GT	AG	AACTAAT	31	6.82855
ENSBTAG00000002739	+	ENSBTAT00000087067	5	4	64598779	64602128	GT	AG	AATTAAC	20	5.30389
ENSBTAG00000002739	+	ENSBTAT00000087067	6	4	64602270	64612503	GT	AG	ATGTGAT	24	5.71207
ENSBTAG00000002739	+	ENSBTAT00000087067	7	4	64612605	64615480	GT	AG	TGTTCAA	36	5.94691
ENSBTAG00000002739	+	ENSBTAT00000087067	8	4	64615610	64622462	GT	AG	AACTAAT	58	8.28669
ENSBTAG00000002739	+	ENSBTAT00000087067	9	4	64622565	64623101	GT	AG	TGGTCAT	30	5.93796
ENSBTAG00000014644	+	ENSBTAT00000087071	1	18	35480050	35481961	GT	AG	CATTTAC	22	5.41987
ENSBTAG00000014644	+	ENSBTAT00000087071	10	18	35501625	35503576	GT	AG	CATTTAG	30	4.86138
ENSBTAG00000014644	+	ENSBTAT00000087071	11	18	35503664	35504984	GT	AG	CCTTCAC	36	6.05669
ENSBTAG00000014644	+	ENSBTAT00000087071	12	18	35505154	35507171	GT	AG	GGCTCAC	19	3.87298
ENSBTAG00000014644	+	ENSBTAT00000087071	13	18	35507294	35508491	GT	AG	CACTAAG	34	5.91605
ENSBTAG00000014644	+	ENSBTAT00000087071	14	18	35508642	35509967	GT	AG	TCCTGAC	23	5.87845
ENSBTAG00000014644	+	ENSBTAT00000087071	2	18	35482039	35484043	GT	AG	GTCTGAC	16	5.31207
ENSBTAG00000014644	+	ENSBTAT00000087071	3	18	35484172	35490235	GT	AG	GACTGAC	26	7
ENSBTAG00000014644	+	ENSBTAT00000087071	4	18	35490282	35492579	GT	AG	TATTAAT	28	4.79515
ENSBTAG00000014644	+	ENSBTAT00000087071	5	18	35492672	35493870	GT	AG	GGTTGAT	22	4.35609
ENSBTAG00000014644	+	ENSBTAT00000087071	6	18	35493915	35495084	GT	AG	AGTTGAA	36	5.03711
ENSBTAG00000014644	+	ENSBTAT00000087071	7	18	35495146	35498957	GT	AG	CTGTAAG	28	5.19615
ENSBTAG00000014644	+	ENSBTAT00000087071	8	18	35499006	35501305	GT	AG	ATGTTCT	22	5.4765
ENSBTAG00000014644	+	ENSBTAT00000087071	9	18	35501372	35501553	GT	AG	CAGTAAC	27	5.65683
ENSBTAG00000021879	+	ENSBTAT00000087075	4	28	29945906	29949661	GT	AG	ACCTTAG	30	5.14301
ENSBTAG00000021879	+	ENSBTAT00000087075	7	28	29959056	29962439	GT	AG	CAGTAAC	19	4.89884
ENSBTAG00000052337	-	ENSBTAT00000087077	2	10	42628924	42628829	GT	AG	GTTTGAT	24	4.67718
ENSBTAG00000054516	-	ENSBTAT00000087082	3	26	23435275	23434530	GT	AG	ATCTAAC	17	5.09902
ENSBTAG00000054516	-	ENSBTAT00000087082	4	26	23434442	23434041	GT	AG	TCTTCAT	26	6.92764
ENSBTAG00000054516	-	ENSBTAT00000087082	5	26	23433824	23433516	GT	AG	TGGTAAC	25	5.83936
ENSBTAG00000054516	-	ENSBTAT00000087082	6	26	23433345	23432811	GT	AG	GAACGAT	39	5.7412
ENSBTAG00000054516	-	ENSBTAT00000087082	7	26	23432706	23432200	GT	AG	CACTGAC	37	6.35971
ENSBTAG00000000253	-	ENSBTAT00000087086	13	3	102436839	102433885	GT	AG	CCTTCAC	38	6.85342
ENSBTAG00000049039	-	ENSBTAT00000087093	1	10	51780984	51780922	GA	AA	CTATGAA	23	4.46368
ENSBTAG00000043990	-	ENSBTAT00000087096	2	23	791086	756988	GT	AG	AACTTAG	26	5.19037
ENSBTAG00000020444	-	ENSBTAT00000087105	1	3	100277842	100251487	GT	AG	CGTTAAA	37	5.48326
ENSBTAG00000020444	-	ENSBTAT00000087105	2	3	100251338	100248090	GT	AG	TTTTAAT	76	8.46531
ENSBTAG00000000540	-	ENSBTAT00000087109	1	19	34068970	34068789	GC	AG	AAATAAC	37	7.66091
ENSBTAG00000000540	-	ENSBTAT00000087109	10	19	34065907	34065779	GT	AG	GCATGAG	23	4.89898
ENSBTAG00000000540	-	ENSBTAT00000087109	11	19	34065617	34065545	GT	AG	CCCTGAC	23	7.54977
ENSBTAG00000000540	-	ENSBTAT00000087109	12	19	34065490	34065368	GT	AG	GAGGGAG	27	4.69998
ENSBTAG00000000540	-	ENSBTAT00000087109	13	19	34065292	34065160	GT	AG	GGGTCAG	27	5.2915
ENSBTAG00000000540	-	ENSBTAT00000087109	2	19	34068747	34068244	GT	AG	CTCTCAC	47	8.71087
ENSBTAG00000000540	-	ENSBTAT00000087109	3	19	34067954	34067755	GT	AG	TGCTCAG	24	5
ENSBTAG00000000540	-	ENSBTAT00000087109	4	19	34067547	34067437	GT	AG	GTCCAAA	27	5.1388
ENSBTAG00000000540	-	ENSBTAT00000087109	5	19	34067307	34067135	GT	AG	GGCTGAC	24	4.35876
ENSBTAG00000000540	-	ENSBTAT00000087109	6	19	34067029	34066628	GT	AG	TCATCAC	36	5.65634
ENSBTAG00000000540	-	ENSBTAT00000087109	7	19	34066576	34066331	GT	AG	TTGTGAC	21	5.38516
ENSBTAG00000000540	-	ENSBTAT00000087109	8	19	34066273	34066198	GT	AG	CTGTCAG	19	4.47214
ENSBTAG00000000540	-	ENSBTAT00000087109	9	19	34066122	34066026	GT	AG	CCTTTAT	24	4.01714
ENSBTAG00000021474	-	ENSBTAT00000087110	1	14	1145714	1144720	GT	AG	GCCTGAC	18	4
ENSBTAG00000021474	-	ENSBTAT00000087110	10	14	1141205	1141086	GT	AG	CTCTGAC	23	6.99767
ENSBTAG00000021474	-	ENSBTAT00000087110	11	14	1140947	1140255	GT	AG	GTCTCAT	22	6.99623
ENSBTAG00000021474	-	ENSBTAT00000087110	2	14	1144501	1144329	GT	AG	GCCTCAG	19	4.47214
ENSBTAG00000021474	-	ENSBTAT00000087110	3	14	1144135	1143562	GT	AG	CTGCAAG	27	4.66938
ENSBTAG00000021474	-	ENSBTAT00000087110	4	14	1143392	1143253	GT	AG	TCCTGAG	20	4.56547
ENSBTAG00000021474	-	ENSBTAT00000087110	5	14	1143149	1142892	GT	AG	CCCTCAT	24	6.52856
ENSBTAG00000021474	-	ENSBTAT00000087110	6	14	1142837	1142354	GT	AG	CACTGAC	20	4.24264
ENSBTAG00000021474	-	ENSBTAT00000087110	7	14	1142257	1142135	GT	AG	GGGCAAT	21	4.12311
ENSBTAG00000021474	-	ENSBTAT00000087110	8	14	1141958	1141514	GT	AG	TGCTCAC	27	6.99823
ENSBTAG00000021474	-	ENSBTAT00000087110	9	14	1141371	1141280	GT	AG	CTTTCAC	19	3.87216
ENSBTAG00000014178	-	ENSBTAT00000087112	1	13	40152093	40123431	GT	AG	TTTTTAG	15	4
ENSBTAG00000006769	-	ENSBTAT00000087114	1	3	23716595	23716460	GT	AG	GAATCAC	29	5.94179
ENSBTAG00000053476	+	ENSBTAT00000087116	1	7	110165868	110168886	GT	AG	ATTTAAT	27	5.75326
ENSBTAG00000053476	+	ENSBTAT00000087116	10	7	110180317	110182030	GT	AG	CATTCAT	31	5.47699
ENSBTAG00000053476	+	ENSBTAT00000087116	11	7	110182118	110183202	GT	AG	GAGTGAA	26	4.38136
ENSBTAG00000053476	+	ENSBTAT00000087116	12	7	110183349	110189190	GT	AG	TGTTAAT	17	6.56575
ENSBTAG00000053476	+	ENSBTAT00000087116	13	7	110189306	110189790	GT	AG	TTCTTAT	32	7.09516
ENSBTAG00000053476	+	ENSBTAT00000087116	14	7	110189957	110190399	GT	AG	AACTAAT	18	6.89653
ENSBTAG00000053476	+	ENSBTAT00000087116	15	7	110190509	110192431	GT	AG	CTCTAAT	28	7.71926
ENSBTAG00000053476	+	ENSBTAT00000087116	16	7	110192512	110197907	GT	AG	CTGTAAC	21	5.34462
ENSBTAG00000053476	+	ENSBTAT00000087116	17	7	110198016	110199660	GT	AG	CAGTAAT	66	5.81809
ENSBTAG00000053476	+	ENSBTAT00000087116	18	7	110199759	110200148	GT	AG	CATTAAT	32	6.25612
ENSBTAG00000053476	+	ENSBTAT00000087116	19	7	110200295	110203003	GT	AG	AGATAAT	41	5.7586
ENSBTAG00000053476	+	ENSBTAT00000087116	2	7	110168915	110171472	GT	AG	TGTTTAC	32	7.61968
ENSBTAG00000053476	+	ENSBTAT00000087116	20	7	110203124	110203308	GT	AG	GAATAAT	23	8.56157
ENSBTAG00000053476	+	ENSBTAT00000087116	21	7	110203391	110204873	GT	AG	TAATAAC	26	6.16086
ENSBTAG00000053476	+	ENSBTAT00000087116	22	7	110205062	110206037	GT	AG	AATTAAA	28	4.64035
ENSBTAG00000053476	+	ENSBTAT00000087116	3	7	110171574	110173025	GT	AG	GAATAAC	30	9.07381
ENSBTAG00000053476	+	ENSBTAT00000087116	4	7	110173144	110174877	GT	AG	TTATAAC	16	7.61129
ENSBTAG00000053476	+	ENSBTAT00000087116	5	7	110175011	110176533	GT	AG	CTTTCAA	20	4.6713
ENSBTAG00000053476	+	ENSBTAT00000087116	6	7	110176589	110178642	GT	AG	AGTTGAG	17	4.24264
ENSBTAG00000053476	+	ENSBTAT00000087116	7	7	110178776	110179049	GT	AG	TTCTTAG	22	4.79583
ENSBTAG00000053476	+	ENSBTAT00000087116	8	7	110179226	110179640	GT	AG	GCTTTAC	22	5.32223
ENSBTAG00000053476	+	ENSBTAT00000087116	9	7	110179762	110180250	GT	AG	GCTTGAT	28	5.09648
ENSBTAG00000003983	+	ENSBTAT00000087117	8	19	34612345	34614131	GT	AG	GCCTGAG	20	4.58258
ENSBTAG00000017211	-	ENSBTAT00000087122	1	21	55419941	55419436	GT	AG	TCCTCAG	43	6.29921
ENSBTAG00000017211	-	ENSBTAT00000087122	10	21	55415751	55415559	GT	AG	CTCTAAC	22	4.24264
ENSBTAG00000017211	-	ENSBTAT00000087122	11	21	55415436	55411069	GT	AG	AGTTCAC	32	5.1959
ENSBTAG00000017211	-	ENSBTAT00000087122	2	21	55419258	55419090	GT	AG	TTCTCAC	19	5.56747
ENSBTAG00000017211	-	ENSBTAT00000087122	3	21	55418910	55418510	GT	AG	TTCTGAG	26	5.19346
ENSBTAG00000017211	-	ENSBTAT00000087122	4	21	55418429	55418201	GT	AG	ATATGAT	36	5.04017
ENSBTAG00000017211	-	ENSBTAT00000087122	5	21	55418106	55417854	GT	AG	AAGCCAC	22	3.52761
ENSBTAG00000017211	-	ENSBTAT00000087122	6	21	55417641	55417315	GT	AG	GGCTAAA	25	4.50676
ENSBTAG00000017211	-	ENSBTAT00000087122	7	21	55417218	55417098	GT	AG	TTCTCAT	36	6.76482
ENSBTAG00000017211	-	ENSBTAT00000087122	8	21	55416970	55416584	GT	AG	AGGTAAC	48	6.7449
ENSBTAG00000017211	-	ENSBTAT00000087122	9	21	55416510	55415928	GT	AG	GTTTCAG	17	3.87298
ENSBTAG00000004833	+	ENSBTAT00000087123	1	1	44617672	44624227	GT	AG	AAATAAG	47	6.83568
ENSBTAG00000004833	+	ENSBTAT00000087123	2	1	44624368	44625776	GT	AG	GCTTCAT	59	6.96411
ENSBTAG00000004833	+	ENSBTAT00000087123	3	1	44625866	44630240	GT	AG	AGGTAAC	25	5.56708
ENSBTAG00000004833	+	ENSBTAT00000087123	4	1	44630335	44630844	GT	AG	GATTAAC	29	5.99902
ENSBTAG00000004833	+	ENSBTAT00000087123	5	1	44630920	44631985	GT	AG	GGCTAAT	53	7.77059
ENSBTAG00000004833	+	ENSBTAT00000087123	6	1	44632065	44633725	GT	AG	GACTTAC	26	5.0427
ENSBTAG00000004833	+	ENSBTAT00000087123	7	1	44633825	44636674	GT	AG	AATTGAC	26	5.92437
ENSBTAG00000004833	+	ENSBTAT00000087123	8	1	44636731	44637070	GT	AG	TACTAAT	25	4.89897
ENSBTAG00000040333	-	ENSBTAT00000087128	1	6	112935354	112933132	GT	AG	CTGTGAG	24	3.53032
ENSBTAG00000007109	-	ENSBTAT00000087131	1	21	58570144	58564651	GT	AG	TAGTTAC	27	4.96584
ENSBTAG00000008303	+	ENSBTAT00000087133	1	13	59737081	59739025	GT	AG	AGACCAT	24	5.47723
ENSBTAG00000008303	+	ENSBTAT00000087133	2	13	59739151	59758818	GT	AG	CTCTCAC	56	5.83178
ENSBTAG00000008303	+	ENSBTAT00000087133	3	13	59758932	59762995	GT	AG	CTGCCAT	23	4.97797
ENSBTAG00000003469	+	ENSBTAT00000087136	3	10	77058596	77062243	GT	AG	ATCTTAC	39	5.81953
ENSBTAG00000017233	-	ENSBTAT00000087137	1	19	52363241	52361173	GT	AG	ATCTGCA	15	3.87298
ENSBTAG00000021735	+	ENSBTAT00000087139	1	11	68772818	68910942	GT	AG	TCCTCAC	26	6.04727
ENSBTAG00000021735	+	ENSBTAT00000087139	10	11	68968456	68970556	GT	AG	CCCTGAC	19	5.6567
ENSBTAG00000021735	+	ENSBTAT00000087139	11	11	68970650	68975495	GT	AG	CTGTCAC	51	5.45235
ENSBTAG00000021735	+	ENSBTAT00000087139	12	11	68975580	68976061	GT	AG	TCCTAAG	40	4.50719
ENSBTAG00000021735	+	ENSBTAT00000087139	13	11	68976207	68986082	GT	AG	AGGTGAC	25	5.46688
ENSBTAG00000021735	+	ENSBTAT00000087139	14	11	68986203	68987393	GT	AG	GCTTAAT	26	6.20489
ENSBTAG00000021735	+	ENSBTAT00000087139	2	11	68911113	68933239	GT	AG	CTCTAAA	35	5.91608
ENSBTAG00000021735	+	ENSBTAT00000087139	3	11	68933339	68941924	GT	AG	CAGTGAT	24	4.37618
ENSBTAG00000021735	+	ENSBTAT00000087139	4	11	68941993	68944332	GT	AG	ACGTGAC	17	5.25388
ENSBTAG00000021735	+	ENSBTAT00000087139	5	11	68944399	68944524	GT	AG	GGATGAT	45	6.38394
ENSBTAG00000021735	+	ENSBTAT00000087139	6	11	68944647	68952477	GT	AG	ATCTGAG	23	3.3879
ENSBTAG00000021735	+	ENSBTAT00000087139	7	11	68952566	68953285	GT	AG	GACTGAG	28	4.67643
ENSBTAG00000021735	+	ENSBTAT00000087139	8	11	68953371	68956493	GT	AG	GACTGAC	28	7.65915
ENSBTAG00000021735	+	ENSBTAT00000087139	9	11	68956598	68968328	GT	AG	CAGTGAT	23	5.2915
ENSBTAG00000013825	+	ENSBTAT00000087140	9	5	85162341	85167044	GT	AG	ATGTGAT	26	4.42699
ENSBTAG00000014204	+	ENSBTAT00000087147	1	3	16775280	16775412	GT	AG	CTGTGAG	34	5.91607
ENSBTAG00000047586	+	ENSBTAT00000087149	1	6	2433917	2435151	GT	AG	TTTTGAC	42	7.37932
ENSBTAG00000047586	+	ENSBTAT00000087149	2	6	2435351	2440050	GT	AG	AATTAAT	30	7.56025
ENSBTAG00000047586	+	ENSBTAT00000087149	3	6	2440901	2441007	GT	AG	ATTTGAA	26	5.72922
ENSBTAG00000052773	-	ENSBTAT00000087153	1	1	144515714	144515279	GC	AG	ACACGAT	18	5.19615
ENSBTAG00000014401	+	ENSBTAT00000087154	4	8	69859459	69859524	GT	AG	GAGCGAG	16	3.87298
ENSBTAG00000014401	+	ENSBTAT00000087154	5	8	69859574	69859633	GT	AG	CGCCAAT	24	4.25904
ENSBTAG00000005534	-	ENSBTAT00000087161	11	19	26439815	26439730	GT	AG	CCCTGAC	18	5.0784
ENSBTAG00000049842	+	ENSBTAT00000087164	1	2	25271644	25339689	GT	AG	ATGTAAG	32	5.74456
ENSBTAG00000049842	+	ENSBTAT00000087164	2	2	25339809	25364780	GT	AG	TCCTAAT	28	6.70716
ENSBTAG00000049842	+	ENSBTAT00000087164	3	2	25364853	25365891	GT	AG	CACTCAT	21	3.40471
ENSBTAG00000001024	-	ENSBTAT00000087165	20	2	126410601	126410377	GT	AG	AGCTGAG	53	5.23932
ENSBTAG00000005102	-	ENSBTAT00000087166	2	4	43370575	43370260	GT	AG	AGTTTAC	39	6.64895
ENSBTAG00000054475	+	ENSBTAT00000087167	1	16	54293674	54297694	GC	AG	TTCTCAC	15	4.7948
ENSBTAG00000054475	+	ENSBTAT00000087167	2	16	54297995	54298427	GT	AG	GCCTAAA	52	5.86864
ENSBTAG00000054475	+	ENSBTAT00000087167	3	16	54299001	54300009	GT	AG	ACCTAAT	20	5.996
ENSBTAG00000052666	-	ENSBTAT00000087169	1	2	127279419	127277721	GC	AG	CGGTCAA	16	4.85361
ENSBTAG00000052666	-	ENSBTAT00000087169	2	2	127277508	127276283	GC	AG	AAGTAAA	17	3.68537
ENSBTAG00000020238	+	ENSBTAT00000087174	1	9	11353998	11355857	GT	AG	AAGTAAC	27	4.99623
ENSBTAG00000020238	+	ENSBTAT00000087174	13	9	11531284	11535883	GT	AG	TATTGAC	31	6.39754
ENSBTAG00000020238	+	ENSBTAT00000087174	16	9	11538839	11542275	GT	AG	TTGCCAC	21	3.8713
ENSBTAG00000020238	+	ENSBTAT00000087174	20	9	11570654	11574520	GT	AG	GTCTAAC	62	9.28412
ENSBTAG00000001874	-	ENSBTAT00000087176	22	22	49444108	49441666	GT	AG	GCTCCAG	20	4.24264
ENSBTAG00000001874	-	ENSBTAT00000087176	32	22	49424563	49422183	GC	AG	CTCTTAC	22	4.58258
ENSBTAG00000001874	-	ENSBTAT00000087176	42	22	49404800	49404738	GT	AG	AGCTGAG	24	4.83001
ENSBTAG00000001874	-	ENSBTAT00000087176	43	22	49404713	49402453	GC	AG	AGATGAC	14	4.45812
ENSBTAG00000001874	-	ENSBTAT00000087176	44	22	49402439	49394607	GC	AG	ACATGAC	46	6.48032
ENSBTAG00000047582	-	ENSBTAT00000087183	6	5	110053850	110050654	GT	AG	AACTCAG	24	4.24264
ENSBTAG00000047582	-	ENSBTAT00000087183	7	5	110050592	110049830	GT	AG	GGTTGAC	27	5
ENSBTAG00000047582	-	ENSBTAT00000087183	8	5	110049636	110049506	GT	AG	TGCTGAG	56	7.21054
ENSBTAG00000047582	-	ENSBTAT00000087183	9	5	110049365	110048805	GT	AG	AGCTCAG	34	5.88417
ENSBTAG00000000945	+	ENSBTAT00000087187	24	18	10678458	10681825	GT	AG	CGCTGAC	22	6.40312
ENSBTAG00000049722	-	ENSBTAT00000087191	1	3	14486259	14485428	GT	AG	CAGTCAT	27	4.32263
ENSBTAG00000004590	-	ENSBTAT00000087192	6	3	103555162	103546210	GT	AG	CTCTGAG	28	5.38516
ENSBTAG00000010717	+	ENSBTAT00000087193	1	3	91841763	91842762	GT	AG	ATCTGAC	41	7.17331
ENSBTAG00000010717	+	ENSBTAT00000087193	10	3	91995399	91996010	GT	AG	CTCTGAC	30	6.39803
ENSBTAG00000010717	+	ENSBTAT00000087193	11	3	91996047	91996564	GT	AG	TTCTGAC	26	4.69012
ENSBTAG00000010717	+	ENSBTAT00000087193	12	3	91996620	91997940	GT	AG	AATTAAT	35	6.42514
ENSBTAG00000010717	+	ENSBTAT00000087193	13	3	91998012	92004774	GT	AG	AGGTGAC	24	5.44568
ENSBTAG00000010717	+	ENSBTAT00000087193	14	3	92004854	92005064	GT	AG	CCCTGAA	22	5.5677
ENSBTAG00000010717	+	ENSBTAT00000087193	15	3	92005094	92005206	GT	AG	GGCTCAC	22	6.78227
ENSBTAG00000010717	+	ENSBTAT00000087193	16	3	92005309	92006153	GT	AG	CCCTCAC	30	7.27844
ENSBTAG00000010717	+	ENSBTAT00000087193	2	3	91842836	91843058	GT	AG	CCCTGAT	26	7.34798
ENSBTAG00000010717	+	ENSBTAT00000087193	3	3	91843121	91845877	GT	AG	TAGTAAC	31	4.97765
ENSBTAG00000010717	+	ENSBTAT00000087193	4	3	91845963	91958467	GT	AG	CTCTTAC	25	5.83058
ENSBTAG00000010717	+	ENSBTAT00000087193	5	3	91958558	91981492	GT	AG	AACTAAC	17	5.58392
ENSBTAG00000010717	+	ENSBTAT00000087193	6	3	91981553	91985720	GT	AG	CGCTCAG	24	5
ENSBTAG00000010717	+	ENSBTAT00000087193	7	3	91985788	91985903	GT	AG	GGGTCAC	20	5.11953
ENSBTAG00000010717	+	ENSBTAT00000087193	8	3	91985981	91994657	GT	AG	GACTGAC	20	5.17674
ENSBTAG00000010717	+	ENSBTAT00000087193	9	3	91994723	91995349	GT	AG	TTTTCAT	27	5.04255
ENSBTAG00000048868	+	ENSBTAT00000087198	1	9	70570043	70571759	GC	AG	CATTAAA	27	5.09204
ENSBTAG00000048868	+	ENSBTAT00000087198	2	9	70571772	70580342	GT	AG	GGGCCAC	22	4.3589
ENSBTAG00000010659	-	ENSBTAT00000087199	1	25	34975197	34888382	GT	AG	CCTTAAT	62	7.58296
ENSBTAG00000010659	-	ENSBTAT00000087199	10	25	34789550	34780135	GT	AG	CACTAAT	23	6.12849
ENSBTAG00000010659	-	ENSBTAT00000087199	11	25	34780075	34777053	GT	AG	GGGTAAC	24	5.65684
ENSBTAG00000010659	-	ENSBTAT00000087199	12	25	34777003	34776277	GT	AG	CGGTGAG	22	4.24264
ENSBTAG00000010659	-	ENSBTAT00000087199	13	25	34776179	34711790	GT	AG	CTCTGAC	25	6.07996
ENSBTAG00000010659	-	ENSBTAT00000087199	14	25	34711661	34710928	GT	AG	CGCTGAC	21	5.91608
ENSBTAG00000010659	-	ENSBTAT00000087199	15	25	34710860	34710373	GT	AG	CCCCTAC	29	2.87703
ENSBTAG00000010659	-	ENSBTAT00000087199	16	25	34710262	34707555	GT	AG	CCCCAAC	53	7.68501
ENSBTAG00000010659	-	ENSBTAT00000087199	17	25	34707437	34706296	GT	AG	CTGTCAG	28	5.38516
ENSBTAG00000010659	-	ENSBTAT00000087199	18	25	34706211	34705638	GT	AG	TCCTCAT	19	7.54926
ENSBTAG00000010659	-	ENSBTAT00000087199	19	25	34705580	34705132	GT	AG	GGGTGAG	40	6.1577
ENSBTAG00000010659	-	ENSBTAT00000087199	2	25	34888333	34861116	GT	AG	TTTTGAG	40	6.39548
ENSBTAG00000010659	-	ENSBTAT00000087199	20	25	34705050	34704269	GT	AG	AGCTGAC	23	5.38516
ENSBTAG00000010659	-	ENSBTAT00000087199	21	25	34704203	34704059	GT	AG	GCTTCAG	24	4.80844
ENSBTAG00000010659	-	ENSBTAT00000087199	3	25	34861036	34844487	GT	AG	GGGTGAC	23	5.47723
ENSBTAG00000010659	-	ENSBTAT00000087199	4	25	34844348	34840585	GT	AG	CTCTTAC	31	5.19615
ENSBTAG00000010659	-	ENSBTAT00000087199	5	25	34840460	34836799	GT	AG	AGATGAC	31	6.06247
ENSBTAG00000010659	-	ENSBTAT00000087199	6	25	34836721	34835025	GT	AG	TCATGAT	23	5.03437
ENSBTAG00000010659	-	ENSBTAT00000087199	7	25	34834957	34806776	GT	AG	GACTAAC	28	7.14128
ENSBTAG00000010659	-	ENSBTAT00000087199	8	25	34806726	34797147	GT	AG	TGTTAAA	43	7.17698
ENSBTAG00000010659	-	ENSBTAT00000087199	9	25	34797041	34789740	GT	AG	TTGTCAT	20	5.72488
ENSBTAG00000054475	+	ENSBTAT00000087200	3	16	54300439	54302462	GT	AG	GGTTGAA	81	7.16949
ENSBTAG00000005848	+	ENSBTAT00000087201	1	10	54636345	54638611	GT	AG	ATATGAC	23	6.9636
ENSBTAG00000005848	+	ENSBTAT00000087201	10	10	54718900	54721689	GT	AG	ATGTGAA	45	6.15615
ENSBTAG00000005848	+	ENSBTAT00000087201	11	10	54721879	54758229	GT	AG	AACTAAT	26	6.47455
ENSBTAG00000005848	+	ENSBTAT00000087201	12	10	54758326	54758984	GT	AG	AAGTAAT	19	4.89844
ENSBTAG00000005848	+	ENSBTAT00000087201	13	10	54759172	54759819	GT	AG	TACTAAC	25	6.40295
ENSBTAG00000005848	+	ENSBTAT00000087201	14	10	54759948	54765530	GT	AG	GAGTAAC	53	5.51618
ENSBTAG00000005848	+	ENSBTAT00000087201	15	10	54765702	54773669	GT	AG	ATTTAAT	23	4.63029
ENSBTAG00000005848	+	ENSBTAT00000087201	16	10	54773853	54775556	GT	AG	TTATGAT	57	6.77206
ENSBTAG00000005848	+	ENSBTAT00000087201	17	10	54775678	54776935	GT	AG	ACTTAAA	29	4.43219
ENSBTAG00000005848	+	ENSBTAT00000087201	18	10	54777102	54779240	GT	AG	AAATAAT	86	6.56935
ENSBTAG00000005848	+	ENSBTAT00000087201	19	10	54779346	54779824	GT	AG	CACTGAT	26	6.69124
ENSBTAG00000005848	+	ENSBTAT00000087201	2	10	54638915	54707092	GT	AG	TACTTAT	30	4.46342
ENSBTAG00000005848	+	ENSBTAT00000087201	3	10	54707238	54708478	GT	AG	GTTTAAT	16	4.77877
ENSBTAG00000005848	+	ENSBTAT00000087201	4	10	54708619	54710096	GT	AG	TTATAAT	35	7.87889
ENSBTAG00000005848	+	ENSBTAT00000087201	5	10	54710235	54710490	GT	AG	TTTTAAC	24	4.25052
ENSBTAG00000005848	+	ENSBTAT00000087201	6	10	54710650	54711269	GT	AG	CCTTGAC	56	7.05285
ENSBTAG00000005848	+	ENSBTAT00000087201	7	10	54711430	54712209	GT	AG	AAATAAT	18	5.39944
ENSBTAG00000005848	+	ENSBTAT00000087201	8	10	54712458	54714649	GT	AG	TGGTAAT	61	5.27703
ENSBTAG00000005848	+	ENSBTAT00000087201	9	10	54714815	54718593	GT	AG	TATTGAT	29	5.14431
ENSBTAG00000048682	-	ENSBTAT00000087203	1	18	64619562	64617770	GT	AG	GTCTCAT	21	3.82026
ENSBTAG00000048682	-	ENSBTAT00000087203	2	18	64617727	64614989	GT	AG	TGTTCAT	28	3.6825
ENSBTAG00000048682	-	ENSBTAT00000087203	3	18	64614861	64613240	GT	AG	ACTTTAC	22	4.47212
ENSBTAG00000017310	-	ENSBTAT00000087205	1	1	3080264	3030556	GT	AG	TTGTAAC	21	4.24262
ENSBTAG00000017310	-	ENSBTAT00000087205	2	1	3030358	3027198	GT	AG	TTCTCAA	31	5.56674
ENSBTAG00000017310	-	ENSBTAT00000087205	3	1	3027073	3016799	GT	AG	AGCTGAT	31	4.84055
ENSBTAG00000017310	-	ENSBTAT00000087205	4	1	3016645	3003287	GT	AG	TTCTAAC	33	5.01805
ENSBTAG00000017310	-	ENSBTAT00000087205	5	1	3003142	2992279	GT	AG	ATCTAAA	23	5.65568
ENSBTAG00000017310	-	ENSBTAT00000087205	6	1	2992197	2990487	GT	AG	GATTAAT	40	6.07698
ENSBTAG00000017310	-	ENSBTAT00000087205	7	1	2990396	2979440	GT	AG	TCCTGAT	22	6.99719
ENSBTAG00000007433	-	ENSBTAT00000087209	12	10	18802521	18765634	GC	AG	TAGTAAT	22	4.90256
ENSBTAG00000007433	-	ENSBTAT00000087209	13	10	18765531	18765493	GC	AG	GGCTTCC	23	3.73613
ENSBTAG00000013899	+	ENSBTAT00000087211	1	13	46422917	46435489	GT	AG	AAGTGAC	18	4.79583
ENSBTAG00000014076	-	ENSBTAT00000087212	2	6	98246847	98240382	GT	AG	TATTAAA	22	4.44911
ENSBTAG00000014076	-	ENSBTAT00000087212	3	6	98240369	98240262	GC	AG	ACCTGAT	18	5.61791
ENSBTAG00000031295	+	ENSBTAT00000087213	1	8	101764149	101765058	GC	AG	TTCTAAT	34	5.60559
ENSBTAG00000019294	+	ENSBTAT00000087214	15	5	88329477	88332154	GC	AG	CCTTCAC	26	4.89887
ENSBTAG00000019294	+	ENSBTAT00000087214	16	5	88332254	88337214	GC	AG	GTATTCT	15	4.79451
ENSBTAG00000019294	+	ENSBTAT00000087214	5	5	88278950	88282486	GT	AG	TCCCAAA	19	3.7963
ENSBTAG00000019294	+	ENSBTAT00000087214	6	5	88282525	88284546	GC	AG	AGATGAC	40	6.78184
ENSBTAG00000050176	+	ENSBTAT00000087219	1	9	64036847	64036882	GC	AG	ATCTCAT	19	3.87298
ENSBTAG00000050176	+	ENSBTAT00000087219	2	9	64036900	64041664	GT	AG	AAGTGAT	19	4.87981
ENSBTAG00000050176	+	ENSBTAT00000087219	3	9	64042093	64042530	GC	AG	CTCTCAG	25	5.09902
ENSBTAG00000050176	+	ENSBTAT00000087219	4	9	64042828	64043123	GT	AG	GTTTGAA	46	8.48496
ENSBTAG00000031696	-	ENSBTAT00000087223	1	2	85752821	85751573	GT	AG	TGTTTAT	20	4.3586
ENSBTAG00000031696	-	ENSBTAT00000087223	11	2	85648018	85646844	GT	AG	TAGTAAT	21	4.32415
ENSBTAG00000031696	-	ENSBTAT00000087223	12	2	85646779	85644812	GT	AG	TCTTAAC	24	5.86732
ENSBTAG00000031696	-	ENSBTAT00000087223	13	2	85644742	85643570	GT	AG	GACTGAA	32	4.19963
ENSBTAG00000031696	-	ENSBTAT00000087223	17	2	85600684	85590634	GT	AG	ACTCGAG	23	4.89898
ENSBTAG00000031696	-	ENSBTAT00000087223	2	2	85751504	85710786	GT	AG	TACTGAC	27	7
ENSBTAG00000031696	-	ENSBTAT00000087223	24	2	85576364	85573464	GT	AG	CTCTTAG	28	5.09902
ENSBTAG00000031696	-	ENSBTAT00000087223	25	2	85573382	85573350	GT	AG	TACTTAT	20	3.46517
ENSBTAG00000031696	-	ENSBTAT00000087223	26	2	85573266	85572211	GT	AG	GGTTGAC	25	8.54396
ENSBTAG00000014676	-	ENSBTAT00000087230	1	7	44420966	44420517	GT	AG	TTTTGAG	31	5.65685
ENSBTAG00000000580	-	ENSBTAT00000087233	1	23	27602828	27602335	GT	AG	GTCTCAC	20	5.17796
ENSBTAG00000000580	-	ENSBTAT00000087233	2	23	27602004	27601921	GT	AG	AACTGAG	22	4.47214
ENSBTAG00000000580	-	ENSBTAT00000087233	3	23	27601656	27600746	GT	AG	TCCTAAT	28	6.48073
ENSBTAG00000000580	-	ENSBTAT00000087233	4	23	27600589	27600448	GT	AG	TGGTGAC	38	4.86671
ENSBTAG00000000580	-	ENSBTAT00000087233	5	23	27600380	27600246	GT	AG	CCTTAAT	30	6.34489
ENSBTAG00000000019	+	ENSBTAT00000087235	1	9	28722692	28740232	GT	AG	TACTGAT	22	5.82575
ENSBTAG00000000019	+	ENSBTAT00000087235	2	9	28740395	28743157	GT	AG	AGATTAG	19	4.47175
ENSBTAG00000000019	+	ENSBTAT00000087235	3	9	28743328	28749027	GT	AG	TACTAAT	21	7.84739
ENSBTAG00000000019	+	ENSBTAT00000087235	4	9	28749108	28749325	GT	AG	CACTCAT	35	5.65994
ENSBTAG00000000019	+	ENSBTAT00000087235	5	9	28749464	28751076	GT	AG	ATCTAAT	26	6.17808
ENSBTAG00000000019	+	ENSBTAT00000087235	6	9	28751247	28751347	GT	AG	GAATGAT	35	5.56776
ENSBTAG00000000019	+	ENSBTAT00000087235	7	9	28751439	28752919	GT	AG	TTCTAAC	32	8.47272
ENSBTAG00000000019	+	ENSBTAT00000087235	8	9	28753065	28753182	GT	AG	GTTTAAA	46	8.36185
ENSBTAG00000000019	+	ENSBTAT00000087235	9	9	28753414	28754718	GT	AG	CAATAAT	40	6.78975
ENSBTAG00000004907	-	ENSBTAT00000087237	18	19	26495356	26494948	GT	AG	CCCTGAC	24	7.58128
ENSBTAG00000009131	-	ENSBTAT00000087238	11	7	94831633	94830208	GT	AG	TTATCAC	43	6.00521
ENSBTAG00000054576	+	ENSBTAT00000087240	1	7	52497080	52498553	GC	AG	CTGTCAG	27	5.2915
ENSBTAG00000054576	+	ENSBTAT00000087240	2	7	52499297	52501320	GT	AG	CAATAAT	17	3.86475
ENSBTAG00000049556	+	ENSBTAT00000087242	1	18	65579835	65583422	GC	AG	ATCTGAG	60	7.54577
ENSBTAG00000049556	+	ENSBTAT00000087242	2	18	65583652	65599481	GT	AG	CTTTCAT	18	3.97308
ENSBTAG00000049556	+	ENSBTAT00000087242	3	18	65599582	65599713	GT	AG	GGTCACT	21	3.87298
ENSBTAG00000005664	-	ENSBTAT00000087244	1	19	22528355	22525815	GT	AG	CTGTGAT	33	5.65685
ENSBTAG00000021743	-	ENSBTAT00000087245	1	14	44085648	44026427	GT	AG	GAGTGAG	25	4.07585
ENSBTAG00000038132	+	ENSBTAT00000087247	6	17	72319514	72319730	GT	AG	CCCCCAG	20	4.58258
ENSBTAG00000038132	+	ENSBTAT00000087247	7	17	72319828	72319907	GT	AG	TCCTGAC	31	7.61577
ENSBTAG00000050360	-	ENSBTAT00000087249	1	8	7459053	7457510	GT	AG	GTTTAAT	19	5.88512
ENSBTAG00000010647	+	ENSBTAT00000087256	11	8	78056826	78058667	GT	AG	TAGTGAT	21	3.87298
ENSBTAG00000017458	-	ENSBTAT00000087257	1	4	10892791	10825274	GT	AG	CATTAAT	34	6.63005
ENSBTAG00000017458	-	ENSBTAT00000087257	10	4	10793852	10791489	GT	AG	TGCTCAG	22	4.79583
ENSBTAG00000017458	-	ENSBTAT00000087257	11	4	10791272	10790175	GT	AG	AAATAAC	31	5.19576
ENSBTAG00000017458	-	ENSBTAT00000087257	12	4	10790132	10784187	GT	AG	ATATGAA	27	4.69042
ENSBTAG00000017458	-	ENSBTAT00000087257	2	4	10825192	10819767	GT	AG	AAGTAAC	23	5.28485
ENSBTAG00000017458	-	ENSBTAT00000087257	3	4	10819609	10818846	GT	AG	TGATAAC	29	5
ENSBTAG00000017458	-	ENSBTAT00000087257	4	4	10818734	10816546	GT	AG	TAGTAAC	22	4.47213
ENSBTAG00000017458	-	ENSBTAT00000087257	5	4	10816432	10814210	GT	AG	TTGTAAC	30	7.78693
ENSBTAG00000017458	-	ENSBTAT00000087257	6	4	10814117	10806329	GT	AG	GGTTAAT	25	7.13554
ENSBTAG00000017458	-	ENSBTAT00000087257	7	4	10806201	10796068	GT	AG	CTCTGAG	24	5
ENSBTAG00000017458	-	ENSBTAT00000087257	8	4	10795913	10794057	GT	AG	TAGTCAT	33	5.65685
ENSBTAG00000017458	-	ENSBTAT00000087257	9	4	10793995	10793920	GT	AG	TATTAAT	25	7.26221
ENSBTAG00000050668	-	ENSBTAT00000087258	1	10	25104404	25103269	GC	AG	ATTTTAT	22	4.24246
ENSBTAG00000050668	-	ENSBTAT00000087258	2	10	25102956	25102900	GT	AG	AGCTGAG	15	4
ENSBTAG00000050668	-	ENSBTAT00000087258	3	10	25102889	25101755	GC	AG	TTTTCAG	16	4.12311
ENSBTAG00000006907	+	ENSBTAT00000087259	142	2	44636320	44636633	GT	AG	CTATAAC	41	6.04091
ENSBTAG00000006907	+	ENSBTAT00000087259	143	2	44636727	44636794	GT	AG	CCTTGAT	51	7.12277
ENSBTAG00000043961	+	ENSBTAT00000087260	16	8	31197177	31197762	GT	AG	TGTTAAT	27	5.82576
ENSBTAG00000054795	+	ENSBTAT00000087261	1	23	30753620	30753796	GT	AG	TTCTGAA	45	6.70414
ENSBTAG00000006132	-	ENSBTAT00000087265	1	14	2774839	2767953	GT	AG	TGCTGAC	23	6.24407
ENSBTAG00000006132	-	ENSBTAT00000087265	10	14	2750795	2750065	GT	AG	CAGTGAC	24	5.38516
ENSBTAG00000006132	-	ENSBTAT00000087265	11	14	2749960	2749443	GT	AG	ATGTCAG	23	4.89898
ENSBTAG00000006132	-	ENSBTAT00000087265	12	14	2749242	2747523	GT	AG	CACTCAC	19	5.37672
ENSBTAG00000006132	-	ENSBTAT00000087265	13	14	2747000	2745373	GT	AG	CTTTAAG	30	5.3204
ENSBTAG00000006132	-	ENSBTAT00000087265	14	14	2745112	2745008	GT	AG	ATTTCAC	30	4.96073
ENSBTAG00000006132	-	ENSBTAT00000087265	15	14	2744836	2741731	GT	AG	AGATGAC	16	4.47937
ENSBTAG00000006132	-	ENSBTAT00000087265	16	14	2741600	2738893	GT	AG	ACCTGAC	23	6.16435
ENSBTAG00000006132	-	ENSBTAT00000087265	17	14	2738784	2737059	GT	AG	TGCTGAT	50	6.63317
ENSBTAG00000006132	-	ENSBTAT00000087265	18	14	2736918	2733000	GT	AG	CGCTGAC	29	6.16441
ENSBTAG00000006132	-	ENSBTAT00000087265	19	14	2732838	2731623	GT	AG	AGTTGAG	26	5.19615
ENSBTAG00000006132	-	ENSBTAT00000087265	2	14	2767672	2767165	GT	AG	GAGTAAA	30	5.47723
ENSBTAG00000006132	-	ENSBTAT00000087265	20	14	2731488	2726754	GT	AG	CGTTCAC	38	6.62448
ENSBTAG00000006132	-	ENSBTAT00000087265	21	14	2726634	2726561	GT	AG	CCCTGAC	16	7.07054
ENSBTAG00000006132	-	ENSBTAT00000087265	22	14	2726422	2712876	GT	AG	GCCTGAA	31	5.15211
ENSBTAG00000006132	-	ENSBTAT00000087265	3	14	2767048	2765229	GT	AG	AAGTGAC	23	4.86531
ENSBTAG00000006132	-	ENSBTAT00000087265	4	14	2765085	2764911	GT	AG	TTGTGAT	24	5.67872
ENSBTAG00000006132	-	ENSBTAT00000087265	5	14	2764798	2759232	GT	AG	CAATGAT	20	5.15519
ENSBTAG00000006132	-	ENSBTAT00000087265	6	14	2759111	2758870	GT	AG	GCTTCAG	31	4.96845
ENSBTAG00000006132	-	ENSBTAT00000087265	7	14	2758650	2755827	GT	AG	CTTTGAT	23	4.85504
ENSBTAG00000006132	-	ENSBTAT00000087265	8	14	2755710	2752781	GT	AG	GGCTGAG	33	4.20205
ENSBTAG00000006132	-	ENSBTAT00000087265	9	14	2752624	2750893	GT	AG	ATTTCAA	27	3.69196
ENSBTAG00000004814	+	ENSBTAT00000087266	23	11	3758748	3767247	GT	AG	ATCTGAG	65	6.83731
ENSBTAG00000010176	-	ENSBTAT00000087270	7	3	117512108	117512079	GC	AG	CACTGAG	19	4.33985
ENSBTAG00000051625	+	ENSBTAT00000087274	1	16	75556097	75557075	GT	AG	AGCTAAG	34	5.91364
ENSBTAG00000049537	+	ENSBTAT00000087277	3	2	20832544	20832694	GC	AG	GGCTGCT	55	6.41623
ENSBTAG00000049537	+	ENSBTAT00000087277	4	2	20832893	20832931	GC	AG	TGCTAAG	17	4.24264
ENSBTAG00000018342	-	ENSBTAT00000087281	6	7	20232234	20231033	GT	AG	AGGTGAG	17	4.24264
ENSBTAG00000018342	-	ENSBTAT00000087281	7	7	20230998	20230942	GC	AG	TGTGGAA	27	4.29834
ENSBTAG00000051793	+	ENSBTAT00000087282	1	10	69616477	69618362	GT	AG	TACTAAT	18	5.22346
ENSBTAG00000000253	-	ENSBTAT00000087285	1	3	102498145	102491281	GT	AG	TCTTAAC	30	7.79967
ENSBTAG00000000253	-	ENSBTAT00000087285	10	3	102442041	102441601	GT	AG	CAGTGAG	20	4.48865
ENSBTAG00000000253	-	ENSBTAT00000087285	11	3	102441455	102438018	GT	AG	CCGTGAC	67	7.82152
ENSBTAG00000000253	-	ENSBTAT00000087285	12	3	102437711	102437034	GT	AG	ACCTGAC	25	7.07259
ENSBTAG00000000253	-	ENSBTAT00000087285	13	3	102436839	102432555	GT	AG	CTGTGAT	29	9.59166
ENSBTAG00000000253	-	ENSBTAT00000087285	14	3	102432436	102432358	GT	AG	AGCCCAG	17	3.97961
ENSBTAG00000000253	-	ENSBTAT00000087285	15	3	102431778	102431105	GT	AG	AGGTGAC	26	5.65075
ENSBTAG00000000253	-	ENSBTAT00000087285	16	3	102431006	102430846	GT	AG	CCCTCAC	43	7.47165
ENSBTAG00000000253	-	ENSBTAT00000087285	17	3	102430591	102430496	GT	AG	TCCTGAC	20	5.74456
ENSBTAG00000000253	-	ENSBTAT00000087285	18	3	102430401	102429847	GT	AG	GTGTGAC	21	5.91572
ENSBTAG00000000253	-	ENSBTAT00000087285	19	3	102429627	102429352	GT	AG	GGCTCAC	32	7.12768
ENSBTAG00000000253	-	ENSBTAT00000087285	2	3	102491203	102484085	GT	AG	AGTTAAC	24	5.46022
ENSBTAG00000000253	-	ENSBTAT00000087285	20	3	102429196	102426677	GT	AG	TTCTCAC	25	8.1446
ENSBTAG00000000253	-	ENSBTAT00000087285	21	3	102426560	102422780	GT	AG	CGCTAAC	30	6.60624
ENSBTAG00000000253	-	ENSBTAT00000087285	22	3	102422681	102419663	GT	AG	CTGTTAC	34	6.8469
ENSBTAG00000000253	-	ENSBTAT00000087285	23	3	102419538	102419395	GT	AG	AGATAAT	30	5.99979
ENSBTAG00000000253	-	ENSBTAT00000087285	24	3	102419218	102418494	GT	AG	CTCTAAC	36	7.4162
ENSBTAG00000000253	-	ENSBTAT00000087285	25	3	102418373	102418095	GT	AG	CACTCAC	28	7.07097
ENSBTAG00000000253	-	ENSBTAT00000087285	26	3	102417939	102417865	GT	AG	GGCTGAG	16	4.12303
ENSBTAG00000000253	-	ENSBTAT00000087285	27	3	102417578	102417477	GT	AG	GCCTGAC	22	5.83094
ENSBTAG00000000253	-	ENSBTAT00000087285	28	3	102417297	102417085	GT	AG	TATCCAG	19	4.47214
ENSBTAG00000000253	-	ENSBTAT00000087285	29	3	102416957	102416777	GT	AG	TTCTGAC	28	4.89898
ENSBTAG00000000253	-	ENSBTAT00000087285	3	3	102483948	102475294	GT	AG	TGGTGAC	23	5.98924
ENSBTAG00000000253	-	ENSBTAT00000087285	30	3	102416650	102416403	GT	AG	CCCTGAC	26	5.83095
ENSBTAG00000000253	-	ENSBTAT00000087285	31	3	102416247	102416169	GT	AG	CCCTGAC	22	4.3589
ENSBTAG00000000253	-	ENSBTAT00000087285	32	3	102416032	102415683	GT	AG	TGCTGAC	20	8.12399
ENSBTAG00000000253	-	ENSBTAT00000087285	4	3	102475147	102474963	GT	AG	CTGTGAC	23	5.65673
ENSBTAG00000000253	-	ENSBTAT00000087285	5	3	102474820	102462919	GT	AG	CCCTAAC	27	6.40066
ENSBTAG00000000253	-	ENSBTAT00000087285	6	3	102462729	102454302	GT	AG	AGGCCAG	26	4.47644
ENSBTAG00000000253	-	ENSBTAT00000087285	7	3	102454190	102444760	GT	AG	CTGTGAG	25	5.09902
ENSBTAG00000000253	-	ENSBTAT00000087285	8	3	102444489	102442975	GT	AG	CCCTAAG	21	4.69035
ENSBTAG00000000253	-	ENSBTAT00000087285	9	3	102442392	102442179	GT	AG	GGCTGAC	25	5.65409
ENSBTAG00000053052	+	ENSBTAT00000087286	1	15	51393777	51394590	GT	AG	TTCTTAC	15	7.25003
ENSBTAG00000038107	+	ENSBTAT00000087288	1	16	4466012	4468734	GC	AG	GCACCAT	138	11.7898
ENSBTAG00000010221	-	ENSBTAT00000087292	10	2	69621118	69619903	GT	AG	ATGTTAT	26	5.99155
ENSBTAG00000010221	-	ENSBTAT00000087292	11	2	69619874	69619839	GT	AG	CCTTGAG	29	5
ENSBTAG00000010221	-	ENSBTAT00000087292	3	2	69657980	69657915	GC	AG	CTACAAT	19	3.8468
ENSBTAG00000050459	-	ENSBTAT00000087293	1	17	63510144	63488141	GT	AG	ATGTGAC	28	5.09902
ENSBTAG00000050459	-	ENSBTAT00000087293	2	17	63488012	63460720	GT	AG	CCCTCAC	36	7
ENSBTAG00000054444	-	ENSBTAT00000087294	1	3	105690886	105690854	GT	AG	TCCTGAT	23	4.67215
ENSBTAG00000054444	-	ENSBTAT00000087294	2	3	105690767	105682578	GT	AG	GGCTAAA	25	4.79583
ENSBTAG00000054444	-	ENSBTAT00000087294	3	3	105682450	105682188	GT	AG	ACATGCA	23	4.78832
ENSBTAG00000054444	-	ENSBTAT00000087294	4	3	105682076	105678080	GT	AG	CTTTCAG	20	4.58258
ENSBTAG00000001094	-	ENSBTAT00000087296	1	12	31388003	31387181	GT	AG	TTCTGAA	27	6.88302
ENSBTAG00000019309	-	ENSBTAT00000087305	18	15	5413965	5410515	GT	AG	AACTTAT	22	4.35179
ENSBTAG00000053179	-	ENSBTAT00000087306	1	23	27707705	27706945	GC	AG	CAGGGAG	19	3.89385
ENSBTAG00000026234	+	ENSBTAT00000087307	7	14	65686832	65699281	GT	AG	AACTTAC	30	5.97906
ENSBTAG00000053677	+	ENSBTAT00000087308	1	10	46185213	46235564	GT	AG	TTTTGAT	25	5.6922
ENSBTAG00000053677	+	ENSBTAT00000087308	2	10	46236521	46242990	GT	AG	AAGTGAT	57	6.99217
ENSBTAG00000053677	+	ENSBTAT00000087308	3	10	46243087	46250044	GT	AG	TACTAAA	40	7.89892
ENSBTAG00000053677	+	ENSBTAT00000087308	4	10	46250240	46251211	GT	AG	ATCTGAT	17	5.16747
ENSBTAG00000025071	+	ENSBTAT00000087312	1	7	79957736	79989960	GT	AG	TTCCAAA	32	5.54542
ENSBTAG00000025071	+	ENSBTAT00000087312	25	7	80298606	80300272	GT	AG	GCTCCAC	21	4.12044
ENSBTAG00000025071	+	ENSBTAT00000087312	4	7	80053943	80071579	GT	AG	ATGTAAT	19	4.11166
ENSBTAG00000019767	-	ENSBTAT00000087313	13	7	43034978	43034807	GT	AG	GGCTTAT	18	5.15932
ENSBTAG00000014447	-	ENSBTAT00000087315	1	2	126599227	126598070	GT	AG	TGCTGAC	29	7.46188
ENSBTAG00000048345	-	ENSBTAT00000087317	1	23	31542530	31542031	GC	AG	GTCTCAA	30	4.87024
ENSBTAG00000048345	-	ENSBTAT00000087317	2	23	31541766	31541721	GT	AG	GAGTGAA	29	4.31966
ENSBTAG00000048345	-	ENSBTAT00000087317	3	23	31541405	31538981	GT	AG	GTTTCAC	38	5.53554
ENSBTAG00000051956	+	ENSBTAT00000087322	1	23	15892400	15897757	GT	AG	GGCTCAG	23	4.89632
ENSBTAG00000051956	+	ENSBTAT00000087322	2	23	15897908	15898268	GT	AG	CTCTCAC	16	5.64689
ENSBTAG00000051956	+	ENSBTAT00000087322	3	23	15898363	15898677	GT	AG	CCATGAT	22	6.84873
ENSBTAG00000006907	+	ENSBTAT00000087323	1	2	44480437	44480495	GC	AG	CACTCAC	26	6.92746
ENSBTAG00000006907	+	ENSBTAT00000087323	10	2	44493232	44493941	GC	AG	GTACAAA	15	3.87298
ENSBTAG00000006907	+	ENSBTAT00000087323	13	2	44496825	44500757	GT	AG	AAATAAA	21	3.62015
ENSBTAG00000006907	+	ENSBTAT00000087323	44	2	44542398	44545852	GC	AG	ACGCTAC	18	4.12311
ENSBTAG00000006907	+	ENSBTAT00000087323	45	2	44546008	44553402	GT	AG	ATATCAG	23	4.38472
ENSBTAG00000006907	+	ENSBTAT00000087323	48	2	44556963	44557316	GT	AG	AAGTAAT	31	5.9419
ENSBTAG00000006907	+	ENSBTAT00000087323	56	2	44575456	44576513	GT	AG	CTTTTAG	19	4.47214
ENSBTAG00000006907	+	ENSBTAT00000087323	60	2	44579066	44580909	GT	AG	TAGCCAC	26	4.51402
ENSBTAG00000000629	+	ENSBTAT00000087328	11	9	52526196	52533582	GT	AG	ATTTCAG	14	3.33964
ENSBTAG00000005209	-	ENSBTAT00000087329	1	1	82292060	82290636	GT	AG	GAGTCAC	30	5.78219
ENSBTAG00000001632	+	ENSBTAT00000087334	1	19	43140728	43144007	GT	AG	GTCTAAT	38	7.05809
ENSBTAG00000001632	+	ENSBTAT00000087334	10	19	43156102	43156887	GT	AG	AGTTAAA	21	5.14165
ENSBTAG00000001632	+	ENSBTAT00000087334	11	19	43157048	43157140	GT	AG	AACTGAC	35	5.73412
ENSBTAG00000001632	+	ENSBTAT00000087334	12	19	43157432	43158464	GT	AG	TCCCAAT	17	4.4805
ENSBTAG00000001632	+	ENSBTAT00000087334	13	19	43158612	43159092	GT	AG	GCCTAAC	28	5.91608
ENSBTAG00000001632	+	ENSBTAT00000087334	14	19	43159169	43159691	GT	AG	TATTGAT	51	5.92616
ENSBTAG00000001632	+	ENSBTAT00000087334	15	19	43159803	43160056	GT	AG	AGACAAA	19	4.24264
ENSBTAG00000001632	+	ENSBTAT00000087334	16	19	43160222	43160437	GT	AG	CTATAAT	22	5.73584
ENSBTAG00000001632	+	ENSBTAT00000087334	17	19	43160516	43161660	GT	AG	CCTTAAA	24	5.8342
ENSBTAG00000001632	+	ENSBTAT00000087334	18	19	43162079	43162522	GT	AG	AACTTAC	27	6.61438
ENSBTAG00000001632	+	ENSBTAT00000087334	19	19	43162618	43163247	GT	AG	ATCTAAC	23	4.23725
ENSBTAG00000001632	+	ENSBTAT00000087334	2	19	43144119	43145328	GT	AG	ACTTGAT	29	4.39193
ENSBTAG00000001632	+	ENSBTAT00000087334	20	19	43163306	43164019	GT	AG	AGATAAC	19	4.99916
ENSBTAG00000001632	+	ENSBTAT00000087334	21	19	43164135	43167599	GT	AG	TACTGAA	34	5.88228
ENSBTAG00000001632	+	ENSBTAT00000087334	3	19	43145392	43146112	GT	AG	AATTCAC	23	4.34877
ENSBTAG00000001632	+	ENSBTAT00000087334	4	19	43146132	43146887	GT	AG	AAATCAC	25	4.89898
ENSBTAG00000001632	+	ENSBTAT00000087334	5	19	43146911	43153533	GT	AG	ACATAAT	33	5.07292
ENSBTAG00000001632	+	ENSBTAT00000087334	6	19	43153729	43154038	GT	AG	AAGTATC	24	5.22964
ENSBTAG00000001632	+	ENSBTAT00000087334	7	19	43154117	43154607	GT	AG	AACTGAG	46	6.7082
ENSBTAG00000001632	+	ENSBTAT00000087334	8	19	43154823	43155299	GT	AG	TTCTGAC	40	5.97468
ENSBTAG00000001632	+	ENSBTAT00000087334	9	19	43155468	43155891	GT	AG	TTTTAAG	25	4.9187
ENSBTAG00000030951	-	ENSBTAT00000087338	1	25	36854804	36853636	GT	AG	TTTTAAC	37	7.05778
ENSBTAG00000030951	-	ENSBTAT00000087338	2	25	36853472	36852314	GT	AG	CTCTCAC	27	6.32456
ENSBTAG00000030951	-	ENSBTAT00000087338	3	25	36852227	36851835	GT	AG	CAGCCAG	17	4.24264
ENSBTAG00000030951	-	ENSBTAT00000087338	4	25	36851707	36845347	GT	AG	GGGTAAA	34	6.99859
ENSBTAG00000030951	-	ENSBTAT00000087338	5	25	36845241	36836249	GT	AG	CACCTAC	44	6.14994
ENSBTAG00000030951	-	ENSBTAT00000087338	6	25	36836087	36823737	GT	AG	AAGTCAC	24	4.29694
ENSBTAG00000016813	+	ENSBTAT00000087342	12	17	6681025	6681193	GT	AG	GCTTCAG	24	4.58258
ENSBTAG00000010230	+	ENSBTAT00000087345	1	29	43400408	43401297	GT	AG	TTCTGAG	23	4.58258
ENSBTAG00000010230	+	ENSBTAT00000087345	10	29	43406223	43418250	GT	AG	GCTTGAT	57	5.20876
ENSBTAG00000010230	+	ENSBTAT00000087345	11	29	43418433	43419323	GT	AG	CTCTAAC	21	5.99991
ENSBTAG00000010230	+	ENSBTAT00000087345	12	29	43419336	43422126	GT	AG	GGCTGAG	36	5.56198
ENSBTAG00000010230	+	ENSBTAT00000087345	13	29	43422339	43422438	GT	AG	CGTTGAC	31	9.42805
ENSBTAG00000010230	+	ENSBTAT00000087345	14	29	43422479	43423046	GT	AG	CCCTGAC	28	6.78233
ENSBTAG00000010230	+	ENSBTAT00000087345	15	29	43423113	43423191	GT	AG	GTGCCAT	19	3.99929
ENSBTAG00000010230	+	ENSBTAT00000087345	16	29	43423250	43424208	GT	AG	TGTTGAG	19	4.47214
ENSBTAG00000010230	+	ENSBTAT00000087345	17	29	43424274	43424689	GT	AG	TTACGCT	31	5.09891
ENSBTAG00000010230	+	ENSBTAT00000087345	18	29	43424759	43425000	GT	AG	CCCTCAC	21	5.38484
ENSBTAG00000010230	+	ENSBTAT00000087345	19	29	43425080	43425891	GT	AG	GCCTCAC	19	7.54975
ENSBTAG00000010230	+	ENSBTAT00000087345	2	29	43401566	43401719	GT	AG	GGCCCAG	27	4.69042
ENSBTAG00000010230	+	ENSBTAT00000087345	20	29	43426009	43426226	GT	AG	GTCTCAC	38	5.91526
ENSBTAG00000010230	+	ENSBTAT00000087345	21	29	43426286	43426672	GT	AG	GGCTGAC	30	7.81025
ENSBTAG00000010230	+	ENSBTAT00000087345	3	29	43401790	43402047	GT	AG	ACCTGAC	22	5.47723
ENSBTAG00000010230	+	ENSBTAT00000087345	4	29	43402167	43403760	GT	AG	GATTCAC	21	5.3983
ENSBTAG00000010230	+	ENSBTAT00000087345	5	29	43403895	43403980	GT	AG	TGGTGAC	17	5.19615
ENSBTAG00000010230	+	ENSBTAT00000087345	6	29	43404150	43404978	GT	AG	AGCCCAT	16	4.69042
ENSBTAG00000010230	+	ENSBTAT00000087345	7	29	43405063	43405409	GT	AG	CGCTGAC	20	3.99987
ENSBTAG00000010230	+	ENSBTAT00000087345	8	29	43405496	43405857	GT	AG	CAGTGCC	14	4.35858
ENSBTAG00000010230	+	ENSBTAT00000087345	9	29	43405933	43406061	GT	AG	CCCTGAA	71	8.07
ENSBTAG00000051882	+	ENSBTAT00000087350	1	16	39912184	39924306	GT	AG	AAATGAT	24	6.31009
ENSBTAG00000051882	+	ENSBTAT00000087350	2	16	39924393	39928214	GT	AG	TTCTAAC	25	7.8739
ENSBTAG00000051882	+	ENSBTAT00000087350	3	16	39928306	39936625	GT	AG	AAGTAAC	92	9.84355
ENSBTAG00000051882	+	ENSBTAT00000087350	4	16	39936701	39938910	GT	AG	ATGTGAC	14	6.14092
ENSBTAG00000051882	+	ENSBTAT00000087350	5	16	39938979	39941507	GT	AG	CACTAAT	27	6.34188
ENSBTAG00000051882	+	ENSBTAT00000087350	6	16	39941576	39944565	GT	AG	ATCTAAG	36	5.83089
ENSBTAG00000050634	+	ENSBTAT00000087354	1	15	80138250	80138375	GC	AG	CTGCAAG	21	4.00809
ENSBTAG00000050634	+	ENSBTAT00000087354	2	15	80138507	80138541	GC	AG	CCCCCAC	20	4.84797
ENSBTAG00000053886	-	ENSBTAT00000087356	1	19	51482724	51482563	GT	AG	TGGCGAC	28	7.08978
ENSBTAG00000053886	-	ENSBTAT00000087356	2	19	51482451	51481203	GT	AG	CATTCAG	23	4.24264
ENSBTAG00000047756	+	ENSBTAT00000087362	10	19	27621885	27624472	GT	AG	GCTTAAT	23	4.45563
ENSBTAG00000007583	-	ENSBTAT00000087363	6	19	41793209	41792632	GT	AG	TAGTAAC	35	6.32433
ENSBTAG00000026836	-	ENSBTAT00000087366	9	1	45335299	45333408	GT	AG	AAGTCAT	18	3.68602
ENSBTAG00000019615	+	ENSBTAT00000087367	1	3	29653289	29653360	GT	AG	TTCTCAA	39	5.23226
ENSBTAG00000003178	-	ENSBTAT00000087368	6	26	41810162	41808150	GT	AG	AATTAAT	30	7.77014
ENSBTAG00000054093	+	ENSBTAT00000087369	1	9	178471	179536	GC	AG	TCCTCAA	29	4.89187
ENSBTAG00000020456	+	ENSBTAT00000087371	1	1	143942012	143966422	GT	AG	GCCTAAC	30	8.02968
ENSBTAG00000020456	+	ENSBTAT00000087371	2	1	143966485	144009008	GT	AG	TCCTAAC	21	9.14944
ENSBTAG00000020456	+	ENSBTAT00000087371	3	1	144009236	144014682	GT	AG	GGCTGAC	22	6.85565
ENSBTAG00000020456	+	ENSBTAT00000087371	4	1	144014853	144015459	GT	AG	CCATAAT	28	4.69041
ENSBTAG00000020456	+	ENSBTAT00000087371	5	1	144015622	144016524	GT	AG	CTCTAAC	29	7.19366
ENSBTAG00000020456	+	ENSBTAT00000087371	6	1	144016679	144017155	GT	AG	ATGTCAC	29	5.93053
ENSBTAG00000020456	+	ENSBTAT00000087371	7	1	144017259	144019905	GT	AG	TGGTGAT	34	5.55038
ENSBTAG00000020456	+	ENSBTAT00000087371	8	1	144019982	144024740	GT	AG	AGGCCAC	23	5.38516
ENSBTAG00000020456	+	ENSBTAT00000087371	9	1	144024940	144025534	GT	AG	AGCTAAC	25	4.69042
ENSBTAG00000048934	-	ENSBTAT00000087375	1	6	92187860	92187137	GT	AG	TATTAAA	25	4.57836
ENSBTAG00000051453	-	ENSBTAT00000087376	1	23	22656482	22651722	GT	AG	TGCTAAT	27	4.77746
ENSBTAG00000007684	+	ENSBTAT00000087378	20	7	80894508	80910674	GT	AG	CCATGAC	23	4.97684
ENSBTAG00000052870	-	ENSBTAT00000087380	1	12	11526315	11525683	GC	AG	AAATAAT	18	3.7533
ENSBTAG00000051780	+	ENSBTAT00000087384	1	10	26502034	26505696	GT	AG	CTCTGAT	28	7.59917
ENSBTAG00000007346	-	ENSBTAT00000087385	1	21	33484140	33483962	GC	AG	ATGTCAG	14	3.87298
ENSBTAG00000007346	-	ENSBTAT00000087385	7	21	33482303	33482267	GC	AG	TCCCCAG	16	4.12311
ENSBTAG00000010349	-	ENSBTAT00000087390	1	11	46492803	46492768	GT	AG	AGATTCT	22	5
ENSBTAG00000011500	+	ENSBTAT00000087392	1	3	27541066	27566352	GT	AG	GACTCAC	30	5.56572
ENSBTAG00000011500	+	ENSBTAT00000087392	2	3	27566438	27569415	GT	AG	GGATGAT	32	6.14893
ENSBTAG00000011500	+	ENSBTAT00000087392	3	3	27569517	27571113	GT	AG	ATTTGAA	33	6.37955
ENSBTAG00000011500	+	ENSBTAT00000087392	4	3	27571226	27578508	GT	AG	TCTTGAA	34	7.69142
ENSBTAG00000011500	+	ENSBTAT00000087392	5	3	27578583	27592847	GT	AG	GAGTAAC	23	5.22643
ENSBTAG00000011500	+	ENSBTAT00000087392	6	3	27592903	27606387	GT	AG	AGCTTAC	27	5.30208
ENSBTAG00000011500	+	ENSBTAT00000087392	7	3	27606489	27608466	GT	AG	GTCTAAT	22	5.50493
ENSBTAG00000011500	+	ENSBTAT00000087392	8	3	27608542	27609762	GT	AG	CGCTCAC	31	6.40221
ENSBTAG00000020331	+	ENSBTAT00000087393	1	10	85334166	85341185	GT	AG	AAATGAT	30	5.19615
ENSBTAG00000020331	+	ENSBTAT00000087393	10	10	85347528	85347602	GT	AG	TGCTGAA	32	4.53732
ENSBTAG00000020331	+	ENSBTAT00000087393	11	10	85347719	85347886	GT	AG	AGGTAAC	20	5.09852
ENSBTAG00000020331	+	ENSBTAT00000087393	12	10	85348054	85348487	GT	AG	CACTCAC	23	5.70936
ENSBTAG00000020331	+	ENSBTAT00000087393	2	10	85341321	85342691	GT	AG	TAGCTCT	14	4.35883
ENSBTAG00000020331	+	ENSBTAT00000087393	3	10	85342751	85343055	GT	AG	TAGTACA	24	4.17179
ENSBTAG00000020331	+	ENSBTAT00000087393	4	10	85343180	85344954	GT	AG	GTCTAAT	59	8.64235
ENSBTAG00000020331	+	ENSBTAT00000087393	5	10	85345086	85345779	GT	AG	GACTCAG	23	4.58258
ENSBTAG00000020331	+	ENSBTAT00000087393	6	10	85345888	85345977	GT	AG	TTCTGAC	28	5.09901
ENSBTAG00000020331	+	ENSBTAT00000087393	7	10	85346041	85346236	GT	AG	CATTGAT	17	5.64702
ENSBTAG00000020331	+	ENSBTAT00000087393	8	10	85346345	85346628	GT	AG	AAGTGAT	25	4.27856
ENSBTAG00000020331	+	ENSBTAT00000087393	9	10	85346677	85347324	GT	AG	TGCTGAT	38	11.2703
ENSBTAG00000013621	-	ENSBTAT00000087394	1	14	69587944	69582761	GT	AG	TAATAAC	19	6.56151
ENSBTAG00000054669	-	ENSBTAT00000087396	1	3	120955993	120954692	GT	AG	GGATCAG	26	5.19615
ENSBTAG00000054669	-	ENSBTAT00000087396	2	3	120954585	120954553	GT	AG	CTATCAG	15	3.64903
ENSBTAG00000054669	-	ENSBTAT00000087396	3	3	120954461	120954130	GC	AG	AGGTTAT	22	4.3589
ENSBTAG00000054669	-	ENSBTAT00000087396	4	3	120953944	120953506	GT	AG	CTCCGAG	30	5.56776
ENSBTAG00000048730	+	ENSBTAT00000087401	1	17	70881327	70881437	GC	AG	GGCCCAG	18	4
ENSBTAG00000048730	+	ENSBTAT00000087401	2	17	70881531	70885393	GC	AG	CAATTAT	27	4.31543
ENSBTAG00000054030	-	ENSBTAT00000087403	1	15	63432130	63418109	GT	AG	TATTTAC	28	4.05713
ENSBTAG00000054030	-	ENSBTAT00000087403	2	15	63418036	63405512	GT	AG	CTATAAT	35	4.55445
ENSBTAG00000054030	-	ENSBTAT00000087403	3	15	63405439	63403563	GT	AG	TGGTAAC	43	7.55263
ENSBTAG00000054030	-	ENSBTAT00000087403	4	15	63403526	63402699	GT	AG	TAGTGAA	22	4.12311
ENSBTAG00000054030	-	ENSBTAT00000087403	5	15	63402623	63389195	GT	AG	TTTTAAC	31	5.28977
ENSBTAG00000016823	+	ENSBTAT00000087405	1	10	45707015	45708254	GT	AG	GGATCAT	17	4.89898
ENSBTAG00000016823	+	ENSBTAT00000087405	10	10	45803277	45807105	GT	AG	GAGTAAG	24	4.58258
ENSBTAG00000016823	+	ENSBTAT00000087405	9	10	45781705	45803120	GT	AG	TAGTGAG	20	4.28957
ENSBTAG00000007379	+	ENSBTAT00000087406	1	11	70628757	70628801	GC	AG	CTTCCAG	24	4.3589
ENSBTAG00000007379	+	ENSBTAT00000087406	2	11	70628938	70632497	GC	AG	GATTTAG	21	3.87296
ENSBTAG00000004517	-	ENSBTAT00000087408	17	28	7220986	7217597	GT	AG	AACTAAC	34	7.47435
ENSBTAG00000004517	-	ENSBTAT00000087408	23	28	7207426	7207388	GT	AG	TTTTAAG	19	3.71196
ENSBTAG00000008958	-	ENSBTAT00000087411	1	14	24811630	24806854	GC	AG	CATTAAT	39	6.8914
ENSBTAG00000008958	-	ENSBTAT00000087411	19	14	24775680	24775633	GC	AG	GAGCAAC	25	4.69041
ENSBTAG00000052611	+	ENSBTAT00000087413	12	25	27977941	27978619	GC	AG	GGTTAAA	19	4.32248
ENSBTAG00000013136	-	ENSBTAT00000087419	5	10	101609134	101490298	GT	AG	TTATGAG	46	4.52457
ENSBTAG00000008403	+	ENSBTAT00000087420	27	24	35129750	35134755	GT	AG	AAATAAA	30	5.25747
ENSBTAG00000007983	+	ENSBTAT00000087422	1	4	112792374	112801497	GT	AG	GGCCAAC	32	7.7773
ENSBTAG00000007983	+	ENSBTAT00000087422	2	4	112801570	112811518	GT	AG	GAATGAC	35	4.81733
ENSBTAG00000008981	-	ENSBTAT00000087423	5	23	15609304	15609223	GT	AG	TCTTGAC	33	5.29139
ENSBTAG00000052097	-	ENSBTAT00000087424	1	19	34458605	34458570	GC	AG	GACTAAT	27	4.69007
ENSBTAG00000052097	-	ENSBTAT00000087424	2	19	34458557	34458528	GC	AG	ATCCAAG	19	3.74264
ENSBTAG00000052097	-	ENSBTAT00000087424	3	19	34458512	34455964	GC	AG	GACTCCT	17	4.89892
ENSBTAG00000052097	-	ENSBTAT00000087424	4	19	34455795	34454806	GT	AG	CCCTGAC	16	7.07106
ENSBTAG00000052097	-	ENSBTAT00000087424	5	19	34454710	34454570	GT	AG	TGGTGAG	37	5.56747
ENSBTAG00000052097	-	ENSBTAT00000087424	6	19	34454491	34454183	GT	AG	CTCTCAC	17	5.09898
ENSBTAG00000005209	-	ENSBTAT00000087429	27	1	82197393	82197364	GC	AG	TTTCTAT	20	4.10035
ENSBTAG00000005209	-	ENSBTAT00000087429	28	1	82197353	82192977	GC	AG	CATTCAT	27	4.78033
ENSBTAG00000005209	-	ENSBTAT00000087429	8	1	82314048	82309831	GT	AG	AAGCAAC	21	4.92668
ENSBTAG00000013302	-	ENSBTAT00000087430	5	2	61702353	61700661	GT	AG	GAATAAA	30	5.25884
ENSBTAG00000007379	+	ENSBTAT00000087431	1	11	70631017	70632478	GT	AG	GTATGAC	26	3.35893
ENSBTAG00000013718	-	ENSBTAT00000087434	1	6	86989886	86987866	GT	AG	AGTTTAC	25	5.27812
ENSBTAG00000013718	-	ENSBTAT00000087434	2	6	86987653	86984740	GT	AG	CATTAAT	23	7.10642
ENSBTAG00000013718	-	ENSBTAT00000087434	3	6	86984606	86984299	GT	AG	ATCTAAT	27	8.22548
ENSBTAG00000013718	-	ENSBTAT00000087434	4	6	86984203	86982514	GT	AG	AACTAAT	23	5.79392
ENSBTAG00000013718	-	ENSBTAT00000087434	5	6	86982386	86980718	GT	AG	AACTAAC	31	6.16662
ENSBTAG00000013718	-	ENSBTAT00000087434	6	6	86980514	86979802	GT	AG	GTGTTAT	23	5.23827
ENSBTAG00000013718	-	ENSBTAT00000087434	7	6	86979671	86977764	GT	AG	AAGTAAT	29	5.37451
ENSBTAG00000013718	-	ENSBTAT00000087434	8	6	86977665	86975775	GT	AG	ACATGAT	47	6.08116
ENSBTAG00000013718	-	ENSBTAT00000087434	9	6	86975641	86956231	GT	AG	AACTAAC	21	5.4128
ENSBTAG00000052404	-	ENSBTAT00000087436	1	13	72633616	72633182	GC	AG	GGGCGAG	17	4.24264
ENSBTAG00000052404	-	ENSBTAT00000087436	2	13	72633011	72628900	GC	AG	CATTCAT	34	4.43605
ENSBTAG00000007876	+	ENSBTAT00000087439	6	28	42793176	42796476	GT	AG	TAATGAC	44	8.31412
ENSBTAG00000052058	-	ENSBTAT00000087443	1	6	115534963	115520187	GT	AG	AGGTAAC	23	5.38513
ENSBTAG00000052058	-	ENSBTAT00000087443	2	6	115520138	115520055	GC	AG	CGATGAT	23	4.23159
ENSBTAG00000052058	-	ENSBTAT00000087443	3	6	115520032	115467478	GT	AG	CAGTGAG	23	3.18515
ENSBTAG00000052058	-	ENSBTAT00000087443	4	6	115467307	115464130	GT	AG	CTGTGCG	34	5.65685
ENSBTAG00000049994	+	ENSBTAT00000087447	1	2	77047662	77049131	GT	AG	TCTTGAG	17	4.24264
ENSBTAG00000004552	+	ENSBTAT00000087449	1	3	15627702	15628172	GT	AG	ACCTCAG	40	6.40312
ENSBTAG00000004552	+	ENSBTAT00000087449	10	3	15640114	15640444	GC	AG	TACTGAC	22	4.33864
ENSBTAG00000004552	+	ENSBTAT00000087449	11	3	15640574	15641201	GT	AG	CCTTGAC	38	7.67881
ENSBTAG00000004552	+	ENSBTAT00000087449	12	3	15642428	15642884	GT	AG	CTCTAAA	38	6.16437
ENSBTAG00000004552	+	ENSBTAT00000087449	2	3	15628223	15628842	GT	AG	CCATGAT	28	7.06771
ENSBTAG00000004552	+	ENSBTAT00000087449	3	3	15628948	15634827	GT	AG	CCCTAAG	19	3.99995
ENSBTAG00000004552	+	ENSBTAT00000087449	4	3	15634915	15637212	GT	AG	CCTCTAG	34	5.47723
ENSBTAG00000004552	+	ENSBTAT00000087449	5	3	15637340	15637570	GT	AG	TCCTGAG	20	4.58258
ENSBTAG00000004552	+	ENSBTAT00000087449	6	3	15637636	15637713	GT	AG	TGCTCAC	16	4.89898
ENSBTAG00000004552	+	ENSBTAT00000087449	7	3	15637883	15639348	GT	AG	GCCTTAC	28	6.16441
ENSBTAG00000004552	+	ENSBTAT00000087449	8	3	15639580	15639699	GT	AG	GCCTGAC	26	4.89898
ENSBTAG00000004552	+	ENSBTAT00000087449	9	3	15639724	15640030	GT	AG	GCTTCAG	20	4.58066
ENSBTAG00000004018	-	ENSBTAT00000087451	21	5	57354315	57353793	GT	AG	AGATCAA	14	4.472
ENSBTAG00000015895	-	ENSBTAT00000087453	3	1	65369396	65356237	GT	AG	ACCCTAG	25	4.79583
ENSBTAG00000013761	+	ENSBTAT00000087454	3	2	127182877	127183286	GT	AG	ACTTGAC	27	5.91634
ENSBTAG00000002854	-	ENSBTAT00000087455	22	16	28873869	28873782	GT	AG	CTTTGAT	15	6.40258
ENSBTAG00000003572	+	ENSBTAT00000087456	9	27	16306015	16308180	GT	AG	TCTTAAC	37	5.90558
ENSBTAG00000001574	-	ENSBTAT00000087458	6	16	21011527	20990653	GT	AG	CGCTAAC	24	6.08031
ENSBTAG00000001574	-	ENSBTAT00000087458	7	16	20990612	20982075	GT	AG	AAATAAT	53	7.79989
ENSBTAG00000052663	+	ENSBTAT00000087460	1	7	40847995	40874288	GT	AG	AGATAAC	31	6.0823
ENSBTAG00000052663	+	ENSBTAT00000087460	2	7	40874349	40877800	GT	AG	GTCTCAT	25	5.71587
ENSBTAG00000052663	+	ENSBTAT00000087460	3	7	40877851	40897137	GT	AG	CTCTTAG	31	5.65673
ENSBTAG00000052663	+	ENSBTAT00000087460	4	7	40897167	40898062	GT	AG	GATTGAT	39	5.47391
ENSBTAG00000023177	-	ENSBTAT00000087464	1	16	6271903	6270651	GT	AG	TATTAAT	19	4.94174
ENSBTAG00000023177	-	ENSBTAT00000087464	4	16	6215788	6214917	GT	AG	TGTTTAG	26	4.89898
ENSBTAG00000023177	-	ENSBTAT00000087464	5	16	6214902	6211797	GT	AG	ACCTCAA	29	5.36907
ENSBTAG00000009702	-	ENSBTAT00000087465	14	19	29421932	29420169	GT	AG	TGCCAAA	20	3.99597
ENSBTAG00000009702	-	ENSBTAT00000087465	15	19	29420154	29420012	GT	AG	ATCTAAG	22	4.58251
ENSBTAG00000006831	+	ENSBTAT00000087469	2	8	48192856	48193924	GT	AG	TATTCAT	24	5.78959
ENSBTAG00000018603	+	ENSBTAT00000087470	1	21	13980881	14003150	GT	AG	GCGTGAT	41	6.61366
ENSBTAG00000018603	+	ENSBTAT00000087470	2	21	14003267	14020151	GT	AG	ACCTGAA	29	5.35149
ENSBTAG00000018603	+	ENSBTAT00000087470	3	21	14020667	14029174	GT	AG	ATCTCAC	34	5.79105
ENSBTAG00000049803	-	ENSBTAT00000087473	1	10	22583386	22583209	GT	AG	AAGTCAC	22	4.68326
ENSBTAG00000000039	+	ENSBTAT00000087477	8	19	50980512	50981838	GT	AG	GGACGCA	18	4.24262
ENSBTAG00000015276	-	ENSBTAT00000087479	14	19	52408352	52408317	GT	AG	TACTGAG	18	4.34999
ENSBTAG00000023411	-	ENSBTAT00000087482	13	1	135645679	135644108	GT	AG	TCCTGAG	28	5.38516
ENSBTAG00000011023	-	ENSBTAT00000087485	1	5	99792197	99791816	GT	AG	TGCTGAG	21	4.12311
ENSBTAG00000051082	+	ENSBTAT00000087486	1	23	3363818	3473008	GT	AG	TAATGAT	66	4.49505
ENSBTAG00000051082	+	ENSBTAT00000087486	10	23	3572666	3573106	GT	AG	GCTTCAC	29	4.31614
ENSBTAG00000051082	+	ENSBTAT00000087486	11	23	3573235	3576176	GT	AG	AGTTTAT	19	5
ENSBTAG00000051082	+	ENSBTAT00000087486	12	23	3576271	3576728	GT	AG	AATTAAT	24	3.73481
ENSBTAG00000051082	+	ENSBTAT00000087486	13	23	3576884	3577899	GT	AG	AGCTTAC	23	5.32601
ENSBTAG00000051082	+	ENSBTAT00000087486	14	23	3578363	3578449	GT	AG	TTGCTAC	45	4.82659
ENSBTAG00000051082	+	ENSBTAT00000087486	15	23	3578579	3578734	GT	AG	TCCTAAC	29	6.24043
ENSBTAG00000051082	+	ENSBTAT00000087486	16	23	3578813	3578885	GT	AG	ACATGAT	27	4.88704
ENSBTAG00000051082	+	ENSBTAT00000087486	17	23	3579048	3579125	GT	AG	TCCTAAC	19	6.15989
ENSBTAG00000051082	+	ENSBTAT00000087486	18	23	3579231	3581810	GT	AG	TGGTGAC	19	5.19615
ENSBTAG00000051082	+	ENSBTAT00000087486	19	23	3581907	3583079	GT	AG	TTTTAAC	25	4.47075
ENSBTAG00000051082	+	ENSBTAT00000087486	2	23	3473071	3511592	GT	AG	CTATAAC	33	6.44515
ENSBTAG00000051082	+	ENSBTAT00000087486	20	23	3583206	3583782	GT	AG	TTCTAAA	24	4.79583
ENSBTAG00000051082	+	ENSBTAT00000087486	21	23	3583936	3584124	GT	AG	CAGTGAC	37	6.48068
ENSBTAG00000051082	+	ENSBTAT00000087486	22	23	3584280	3584601	GT	AG	GGCTGAA	27	4.53701
ENSBTAG00000051082	+	ENSBTAT00000087486	23	23	3584729	3585197	GT	AG	CCTTAAT	30	5.56097
ENSBTAG00000051082	+	ENSBTAT00000087486	24	23	3585382	3586276	GT	AG	TTCTAAA	22	5.23788
ENSBTAG00000051082	+	ENSBTAT00000087486	25	23	3586435	3587298	GT	AG	GTCTAAT	29	6.41904
ENSBTAG00000051082	+	ENSBTAT00000087486	26	23	3587478	3589172	GT	AG	ACTTAAC	33	5.32991
ENSBTAG00000051082	+	ENSBTAT00000087486	27	23	3589312	3590791	GT	AG	ACCTTAC	37	5.8092
ENSBTAG00000051082	+	ENSBTAT00000087486	28	23	3590986	3592054	GT	AG	CAGTTAG	85	8.19797
ENSBTAG00000051082	+	ENSBTAT00000087486	29	23	3592218	3593030	GT	AG	TGCTAAC	18	6.63325
ENSBTAG00000051082	+	ENSBTAT00000087486	3	23	3511683	3513902	GT	AG	ATATAAT	34	6.42378
ENSBTAG00000051082	+	ENSBTAT00000087486	30	23	3593115	3593933	GT	AG	GAATGAA	48	4.84963
ENSBTAG00000051082	+	ENSBTAT00000087486	31	23	3594042	3594507	GT	AG	AGATTAT	34	4.5391
ENSBTAG00000051082	+	ENSBTAT00000087486	32	23	3594607	3598032	GT	AG	GTCTGAC	23	6.99268
ENSBTAG00000051082	+	ENSBTAT00000087486	33	23	3600604	3601166	GT	AG	AGATGAC	31	5.05185
ENSBTAG00000051082	+	ENSBTAT00000087486	4	23	3513981	3516211	GT	AG	GCTTGAA	37	5.91608
ENSBTAG00000051082	+	ENSBTAT00000087486	5	23	3516305	3539352	GT	AG	TCCTAAT	28	6.30849
ENSBTAG00000051082	+	ENSBTAT00000087486	6	23	3539520	3566171	GT	AG	CATTAAT	22	4.35819
ENSBTAG00000051082	+	ENSBTAT00000087486	7	23	3566285	3566379	GT	AG	AATTGAT	37	3.69364
ENSBTAG00000051082	+	ENSBTAT00000087486	8	23	3566487	3569924	GT	AG	TTGCCAT	15	5.47723
ENSBTAG00000051082	+	ENSBTAT00000087486	9	23	3570045	3572569	GT	AG	TTTTGAA	37	4.36407
ENSBTAG00000050863	+	ENSBTAT00000087487	1	21	68158460	68159198	GC	AG	GGTTGCT	15	6
ENSBTAG00000015991	+	ENSBTAT00000087488	1	18	36046823	36047784	GT	AG	AAGTCAC	31	5.81375
ENSBTAG00000015991	+	ENSBTAT00000087488	10	18	36106069	36107685	GT	AG	TGCTAAC	37	4.84095
ENSBTAG00000015991	+	ENSBTAT00000087488	11	18	36107931	36111108	GT	AG	TTCTAAA	23	4.24263
ENSBTAG00000015991	+	ENSBTAT00000087488	12	18	36111255	36113477	GT	AG	CTGTGAC	18	4.8552
ENSBTAG00000015991	+	ENSBTAT00000087488	13	18	36113703	36114024	GT	AG	GAATGAA	44	7.42071
ENSBTAG00000015991	+	ENSBTAT00000087488	14	18	36114256	36114909	GT	AG	TGCTGAT	35	8.23532
ENSBTAG00000015991	+	ENSBTAT00000087488	15	18	36115041	36115740	GT	AG	ATATGAC	61	5.50147
ENSBTAG00000015991	+	ENSBTAT00000087488	16	18	36115885	36117461	GT	AG	CAATAAA	27	4.88595
ENSBTAG00000015991	+	ENSBTAT00000087488	2	18	36047900	36096059	GT	AG	TTCTAAT	24	5.62368
ENSBTAG00000015991	+	ENSBTAT00000087488	3	18	36096284	36101042	GT	AG	AAATGAT	34	7.48119
ENSBTAG00000015991	+	ENSBTAT00000087488	5	18	36101186	36101311	GT	AG	TGCTCAT	27	6.27469
ENSBTAG00000015991	+	ENSBTAT00000087488	6	18	36101468	36102409	GT	AG	GAGTAAC	21	5.00387
ENSBTAG00000015991	+	ENSBTAT00000087488	7	18	36102555	36104138	GT	AG	TGGTCAG	33	5.72732
ENSBTAG00000015991	+	ENSBTAT00000087488	8	18	36104315	36104588	GT	AG	TCCTGAC	25	4.6839
ENSBTAG00000015991	+	ENSBTAT00000087488	9	18	36104718	36105885	GT	AG	AAGTGAC	25	5.40781
ENSBTAG00000038992	+	ENSBTAT00000087489	3	2	107524428	107525115	GT	AG	GAGTGAA	20	5
ENSBTAG00000050377	+	ENSBTAT00000087493	1	18	48525554	48525949	GT	AG	AGCTGAC	50	7.48307
ENSBTAG00000050377	+	ENSBTAT00000087493	2	18	48526039	48526725	GT	AG	GGTTAAT	39	6.84999
ENSBTAG00000018622	+	ENSBTAT00000087500	1	22	48973103	48973659	GT	AG	TGGCCAC	39	5.82387
ENSBTAG00000020447	-	ENSBTAT00000087502	1	18	57435645	57430088	GT	AG	TGCTGAC	30	7.30639
ENSBTAG00000020447	-	ENSBTAT00000087502	2	18	57429928	57429767	GT	AG	AAGTCAA	22	4.66913
ENSBTAG00000020447	-	ENSBTAT00000087502	5	18	57427006	57423367	GT	AG	CTGTGAA	23	5.74456
ENSBTAG00000016577	-	ENSBTAT00000087508	7	25	317522	316184	GT	AG	GGCTCAC	19	6.55744
